## Supplemental Table 6 for "Aging and Obesity Prime the Methylome and Transcriptome of Adipose Stem Cells for Disease and Dysfunction" (part 157 of 265)

### Sheet: YOvsYL (continued)
chr	start	end	VIP	pvalue	qvalue	meth.diff	gene_chr	gene_start	gene_end	strand	gene_id	distance	baseMean	fc	log2FoldChange	lfcSE	stat	pvalue	padj	gene_name	biotype	description
10	67099301	67099500	0.705301	0.317063	0.98977	-1.9656	10	67096125	67256326	+	ENSMUSG00000037876	0	1082.63	1.00596	0.00857319	0.130665	0.065612	0.947687	0.977487	Jmjd1c	protein_coding	jumonji domain containing 1C
4	149133801	149134000	0.705295	0.616356	0.992852	-1.53155	4	149127121	149137629	-	ENSMUSG00000073705	0	140.766	0.959139	-0.0601884	0.401621	-0.149863	0.880872	0.943815	Apitd1	protein_coding	apoptosis-inducing, TAF9-like domain 1
11	69858801	69859000	0.705283	0.959206	0.992852	-0.165197	11	69851005	69858730	-	ENSMUSG00000001583	-72	7.63293	1.3564	0.439785	0.509473	0.863216	0.388019	0.598559	Tnk1	protein_coding	tyrosine kinase, non-receptor, 1
2	176798701	176798900	0.705279	0.419117	0.992852	-1.9926	2	176798612	176811223	+	ENSMUSG00000078877	0	189.397	0.966899	-0.0485627	0.110429	-0.439763	0.660108	0.810518	Gm14295	protein_coding	predicted gene 14295
11	90686501	90686700	0.705275	0.740039	0.992852	-0.482796	11	90643465	90688366	-	ENSMUSG00000020541	0	387.292	1.13469	0.182301	0.193075	0.944196	0.34507	0.557471	Tom1l1	protein_coding	target of myb1-like 1 (chicken)
2	15064401	15064600	0.705267	0.264738	0.98498	-2.5947	2	15049395	15082456	+	ENSMUSG00000017418	0	371.945	1.05169	0.0727123	0.291525	0.249421	0.803035	0.900734	Arl5b	protein_coding	ADP-ribosylation factor-like 5B
7	130605301	130605500	0.705257	0.795692	0.992852	0.716233	7	130577484	130764784	+	ENSMUSG00000030852	0	1471.05	0.86177	-0.214626	0.15821	-1.35659	0.174913	0.371705	Tacc2	protein_coding	transforming, acidic coiled-coil containing protein 2
3	55786301	55786500	0.705246	0.18839	0.972985	-6.44841	3	55782510	55785285	+	ENSMUSG00000056947	1017	108.915	1.02089	0.0298291	0.183614	0.162456	0.870947	0.937776	Mab21l1	protein_coding	mab-21-like 1 (C. elegans)
3	55786401	55786600	0.705246	0.18839	0.972985	-6.44841	3	55782510	55785285	+	ENSMUSG00000056947	1117	108.915	1.02089	0.0298291	0.183614	0.162456	0.870947	0.937776	Mab21l1	protein_coding	mab-21-like 1 (C. elegans)
16	38549801	38550000	0.705237	0.824117	0.992852	0.284238	16	38525137	38550258	-	ENSMUSG00000034064	0	1827.24	1.01113	0.0159634	0.0654409	0.243936	0.807281	0.903335	Poglut1	protein_coding	protein O-glucosyltransferase 1
16	34294801	34295000	0.705235	0.477485	0.992852	2.14628	16	33974258	34573532	-	ENSMUSG00000061751	0	531.641	1.24312	0.31396	0.226221	1.38785	0.165183	0.358978	Kalrn	protein_coding	kalirin, RhoGEF kinase
11	119602401	119602600	0.705233	0.511039	0.992852	1.33093	11	119602905	119899576	+	ENSMUSG00000025583	-306	1282.14	1.15588	0.208987	0.0960038	2.17687	0.0294905	0.125394	Rptor	protein_coding	regulatory associated protein of MTOR, complex 1
18	9211401	9211600	0.70523	0.582235	0.992852	-1.7394	18	9212856	9216201	+	ENSMUSG00000036904	-1257	398.347	1.15238	0.20462	0.143944	1.42152	0.155164	0.346146	Fzd8	protein_coding	frizzled class receptor 8
11	22287601	22287800	0.705226	0.579673	0.992852	0.491308	11	22005828	22342292	-	ENSMUSG00000042302	0	778.756	0.838538	-0.254051	0.189187	-1.34285	0.179319	0.376819	Ehbp1	protein_coding	EH domain binding protein 1
19	6978301	6978500	0.705213	0.723696	0.992852	-2.07783	19	6975048	6977324	+	ENSMUSG00000056612	978	4367.94	0.906568	-0.141513	0.180526	-0.783894	0.433103	0.63664	Ppp1r14b	protein_coding	protein phosphatase 1, regulatory (inhibitor) subunit 14B
7	49366301	49366500	0.705196	0.980849	0.992852	-0.0246122	7	49246189	49610087	+	ENSMUSG00000052512	0	832.261	2.11313	1.07938	0.252864	4.26861	1.96691e-05	0.00220639	Nav2	protein_coding	neuron navigator 2
6	38851101	38851300	0.705191	0.687639	0.992852	0.534262	6	38694390	38876165	-	ENSMUSG00000061436	0	387.031	1.93525	0.95252	0.291036	3.27286	0.00106466	0.0186031	Hipk2	protein_coding	homeodomain interacting protein kinase 2
13	46909101	46909300	0.705188	0.668801	0.992852	1.37408	13	46749087	46929718	-	ENSMUSG00000021375	0	909.65	1.19615	0.258401	0.144323	1.79044	0.0733835	0.218041	Kif13a	protein_coding	kinesin family member 13A
14	79588301	79588500	0.705182	0.601644	0.992852	2.07436	14	79587691	79629755	+	ENSMUSG00000022024	0	2724.21	0.891748	-0.165291	0.0749349	-2.2058	0.0273982	0.120005	Sugt1	protein_coding	SGT1, suppressor of G2 allele of SKP1 (S. cerevisiae)
5	24576401	24576600	0.705182	0.814245	0.992852	-0.740155	5	24565341	24577467	-	ENSMUSG00000028953	0	3335.55	1.3108	0.390449	0.163007	2.39529	0.0166074	0.0888733	Abcf2	protein_coding	ATP-binding cassette, sub-family F (GCN20), member 2
18	37499701	37499900	0.705179	0.47986	0.992852	3.07162	18	37496997	37504127	+	ENSMUSG00000043313	0	110.537	1.02583	0.0367865	0.269302	0.1366	0.891347	0.948412	Pcdhb19	protein_coding	protocadherin beta 19
13	96502301	96502500	0.705174	0.560986	0.992852	-0.934421	13	96480689	96542485	-	ENSMUSG00000021668	0	755.569	0.880886	-0.182973	0.181101	-1.01034	0.312334	0.525944	Polk	protein_coding	polymerase (DNA directed), kappa
15	69062901	69063100	0.705157	0.326329	0.990611	2.05878	15	68928420	69093512	+	ENSMUSG00000022332	0	1441.38	1.35532	0.438639	0.156732	2.79865	0.00513165	0.0450745	Khdrbs3	protein_coding	KH domain containing, RNA binding, signal transduction associated 3
17	25844701	25844900	0.705152	0.460775	0.992852	1.3233	17	25844771	25861501	-	ENSMUSG00000073434	0	500.945	1.17061	0.227258	0.262398	0.866083	0.386445	0.597408	Wdr90	protein_coding	WD repeat domain 90
7	24532101	24532300	0.70514	0.479992	0.992852	1.55655	7	24530648	24538599	+	ENSMUSG00000041037	0	1214.9	1.22881	0.297257	0.127376	2.33369	0.0196119	0.0981595	Irgq	protein_coding	immunity-related GTPase family, Q
19	47338201	47338400	0.705139	0.512703	0.992852	1.36028	19	47260174	47464411	-	ENSMUSG00000053617	0	8879.22	1.02286	0.0326112	0.186768	0.174608	0.861387	0.932868	Sh3pxd2a	protein_coding	SH3 and PX domains 2A
11	103344301	103344500	0.705134	0.595624	0.992852	-0.729166	11	103331497	103363692	-	ENSMUSG00000034255	0	232.8	0.988834	-0.0161992	0.278956	-0.0580708	0.953692	0.980104	Arhgap27	protein_coding	Rho GTPase activating protein 27
1	152901501	152901700	0.705132	0.648514	0.992852	0.420078	1	152836996	152902646	-	ENSMUSG00000042772	0	1734.01	1.1646	0.219832	0.136563	1.60974	0.107454	0.278049	Smg7	protein_coding	Smg-7 homolog, nonsense mediated mRNA decay factor (C. elegans)
2	126875501	126875700	0.705128	0.953335	0.992852	-0.0407744	2	126791565	126876230	-	ENSMUSG00000027365	0	2356.03	1.14705	0.197924	0.115211	1.71793	0.0858098	0.24115	Trpm7	protein_coding	transient receptor potential cation channel, subfamily M, member 7
8	13908801	13909000	0.705103	0.309318	0.989563	-2.54059	8	13907806	13940521	+	ENSMUSG00000038365	0	975.455	0.821579	-0.283528	0.115708	-2.45038	0.0142705	0.0811037	Fbxo25	protein_coding	F-box protein 25
19	41896901	41897100	0.705098	0.929156	0.992852	0.230296	19	41862852	41896153	-	ENSMUSG00000035049	-749	751.309	1.63679	0.710865	0.235634	3.01681	0.00255447	0.0302483	Rrp12	protein_coding	ribosomal RNA processing 12 homolog (S. cerevisiae)
19	28965001	28965200	0.705092	0.910708	0.992852	-0.202855	19	28963920	28966798	+	ENSMUSG00000040105	0	303.109	0.960837	-0.0576359	0.118915	-0.48468	0.627903	0.786954	Plpp6	protein_coding	phospholipid phosphatase 6
1	54913601	54913800	0.705091	0.364789	0.992852	1.81853	1	54645340	54926387	-	ENSMUSG00000052331	0	584.39	1.05591	0.0784812	0.245028	0.320295	0.748745	0.866158	Ankrd44	protein_coding	ankyrin repeat domain 44
1	54913701	54913900	0.705091	0.364789	0.992852	1.81853	1	54645340	54926387	-	ENSMUSG00000052331	0	584.39	1.05591	0.0784812	0.245028	0.320295	0.748745	0.866158	Ankrd44	protein_coding	ankyrin repeat domain 44
2	68927401	68927600	0.705078	0.616743	0.992852	-1.35575	2	68861441	69114282	+	ENSMUSG00000027035	0	2827.37	1.35898	0.442523	0.0929376	4.76151	1.92149e-06	0.000724008	Cers6	protein_coding	ceramide synthase 6
7	109519801	109520000	0.705077	0.231752	0.981563	0.712375	7	109521280	109521409	+	ENSMUSG00000077575	-1281	36.4423	0.651179	-0.618875	0.284541	-2.17499	0.0296308	0.125736	Gm24888	snoRNA	predicted gene, 24888
6	54566801	54567000	0.705076	0.950732	0.992852	-0.124794	6	54505890	54566489	-	ENSMUSG00000019124	-313	385.859	0.797876	-0.325763	0.194138	-1.678	0.0933467	0.254212	Scrn1	protein_coding	secernin 1
18	35687801	35688000	0.705062	0.265601	0.98498	-3.92376	18	35671103	35703144	-	ENSMUSG00000024350	0	1019.73	0.939418	-0.090161	0.106817	-0.844069	0.398631	0.607651	Dnajc18	protein_coding	DnaJ heat shock protein family (Hsp40) member C18
1	181022101	181022300	0.70506	0.943909	0.992852	-0.234517	1	180976155	181020904	-	ENSMUSG00000038776	-1198	6868.33	0.692715	-0.529665	0.114397	-4.63007	3.65535e-06	0.000933321	Ephx1	protein_coding	epoxide hydrolase 1, microsomal
16	32247501	32247700	0.705047	0.975224	0.992852	0.0319693	16	32230112	32247158	-	ENSMUSG00000035764	-344	450.302	1.19345	0.255141	0.121571	2.09869	0.0358441	0.140631	Fbxo45	protein_coding	F-box protein 45
3	123385401	123385600	0.705047	0.98954	0.992852	0.0106112	3	123364645	123385990	-	ENSMUSG00000028114	0	365.32	1.05338	0.0750278	0.210098	0.357109	0.72101	0.849508	Mettl14	protein_coding	methyltransferase like 14
16	26582401	26582600	0.705012	0.28668	0.986679	3.34767	16	26581704	26730117	+	ENSMUSG00000022514	0	658.027	1.46921	0.555045	0.232675	2.38549	0.0170564	0.0904784	Il1rap	protein_coding	interleukin 1 receptor accessory protein
16	73013001	73013200	0.70501	0.471787	0.992852	-2.44534	16	72663149	73046095	+	ENSMUSG00000022883	0	367.215	1.07545	0.104934	0.217781	0.481833	0.629924	0.788479	Robo1	protein_coding	roundabout guidance receptor 1
10	80395401	80395600	0.70501	0.379935	0.992852	1.24632	10	80392539	80399550	-	ENSMUSG00000035478	0	3907.51	1.00814	0.0116985	0.116735	0.100214	0.920174	0.963171	Mbd3	protein_coding	methyl-CpG binding domain protein 3
18	37506001	37506200	0.705006	0.535576	0.992852	-1.30572	18	37496997	37504127	+	ENSMUSG00000043313	1875	110.537	1.02583	0.0367865	0.269302	0.1366	0.891347	0.948412	Pcdhb19	protein_coding	protocadherin beta 19
5	73115201	73115400	0.705	0.258329	0.984489	-1.67567	5	73020322	73256618	-	ENSMUSG00000070733	0	715.834	1.35262	0.435757	0.167137	2.60718	0.00912905	0.0622223	Fryl	protein_coding	FRY like transcription coactivator
6	30694701	30694900	0.704962	0.893774	0.992852	-0.503018	6	30653457	30693749	-	ENSMUSG00000029790	-953	219.723	0.994784	-0.00754506	0.198837	-0.037946	0.969731	0.986055	Cep41	protein_coding	centrosomal protein 41
8	57325401	57325600	0.704958	0.992944	0.992852	-0.0256675	8	57320983	57324517	+	ENSMUSG00000038193	885	37.0448	0.796682	-0.327923	0.461699	-0.710253	0.477547	0.674117	Hand2	protein_coding	heart and neural crest derivatives expressed transcript 2
18	69602501	69602700	0.704955	0.685205	0.992852	0.467784	18	69344146	69687967	+	ENSMUSG00000053477	0	2063.71	0.929142	-0.106029	0.108042	-0.981368	0.326411	0.538775	Tcf4	protein_coding	transcription factor 4
4	151409201	151409400	0.704951	0.893318	0.992852	0.550887	4	150917322	151861876	-	ENSMUSG00000014592	0	144.285	0.749482	-0.416033	0.18901	-2.20112	0.0277272	0.120804	Camta1	protein_coding	calmodulin binding transcription activator 1
12	101084001	101084200	0.704948	0.536821	0.992852	0.218529	12	101039409	101083702	-	ENSMUSG00000041846	-300	1486.97	1.17313	0.230363	0.091794	2.50956	0.0120882	0.0733123	Ppp4r3a	protein_coding	protein phosphatase 4 regulatory subunit 3A
8	116621801	116622000	0.704939	0.513584	0.992852	5.00236	8	116568724	116732991	-	ENSMUSG00000031758	0	249.744	1.28737	0.364426	0.134031	2.71896	0.0065488	0.0521207	Cdyl2	protein_coding	chromodomain protein, Y chromosome-like 2
15	102954501	102954700	0.70493	0.711632	0.992852	0.224238	15	102954427	102957708	+	ENSMUSG00000001656	0	313.589	1.01843	0.0263537	0.153136	0.172093	0.863364	0.933608	Hoxc11	protein_coding	homeobox C11
5	144446701	144446900	0.704927	0.441356	0.992852	-3.15576	5	144244437	144446757	+	ENSMUSG00000047843	0	1531.12	0.746122	-0.422517	0.163223	-2.58858	0.00963714	0.064401	Bri3	protein_coding	brain protein I3
10	39503501	39503700	0.704915	0.598223	0.992852	-1.1863	10	39368855	39565381	+	ENSMUSG00000019843	0	3934.59	1.19291	0.25448	0.119757	2.12498	0.0335885	0.135589	Fyn	protein_coding	Fyn proto-oncogene
2	138265701	138265900	0.704913	0.88732	0.992852	-0.467022	2	138256565	138589292	+	ENSMUSG00000062098	0	1546.2	0.781343	-0.355971	0.260182	-1.36816	0.171261	0.366653	Btbd3	protein_coding	BTB (POZ) domain containing 3
15	101223801	101224000	0.704909	0.294757	0.987315	-2.82568	15	101224207	101232755	+	ENSMUSG00000000531	-208	789.341	0.942134	-0.0859966	0.113184	-0.759791	0.447379	0.648859	Grasp	protein_coding	GRP1 (general receptor for phosphoinositides 1)-associated scaffold protein
6	140423301	140423500	0.704908	0.273707	0.985722	2.50762	6	140424099	140594906	+	ENSMUSG00000030231	-600	587.65	1.16278	0.217583	0.132829	1.63807	0.101407	0.267488	Plekha5	protein_coding	pleckstrin homology domain containing, family A member 5
16	10835901	10836100	0.7049	0.652562	0.992852	2.97662	16	10835059	10892966	+	ENSMUSG00000037991	0	20.9659	1.84693	0.885127	0.603122	1.46758	0.14222	0.32938	Rmi2	protein_coding	RecQ mediated genome instability 2
8	106333201	106333400	0.704897	0.772685	0.992852	1.68144	8	106252548	106337988	-	ENSMUSG00000031906	0	174.725	0.421447	-1.24658	0.411481	-3.02949	0.0024497	0.0295068	Smpd3	protein_coding	sphingomyelin phosphodiesterase 3, neutral
1	121327101	121327300	0.704893	0.426012	0.992852	0.362069	1	121304353	121332589	-	ENSMUSG00000003721	0	1348.12	0.93933	-0.0902956	0.108102	-0.835278	0.403561	0.611185	Insig2	protein_coding	insulin induced gene 2
9	88858701	88858900	0.70489	0.999845	0.992852	-5.95829e-05	9	88841798	88858853	-	ENSMUSG00000097177	0	56.5919	0.968548	-0.0461045	0.154885	-0.29767	0.765955	0.87693	9330159M07Rik	processed_transcript	RIKEN cDNA 9330159M07 gene
11	100893801	100894000	0.704866	0.437898	0.992852	-5.59669	11	100885098	100939540	-	ENSMUSG00000004040	0	7958.04	1.24025	0.310633	0.149631	2.076	0.0378943	0.144939	Stat3	protein_coding	signal transducer and activator of transcription 3
10	22644601	22644800	0.704865	0.337439	0.991723	3.30376	10	22645011	22704285	+	ENSMUSG00000037490	-212	20.4834	0.719507	-0.47492	0.253796	-1.87127	0.0613084	0.194291	Slc2a12	protein_coding	solute carrier family 2 (facilitated glucose transporter), member 12
14	8174701	8174900	0.704859	0.262794	0.984934	-2.29024	14	8165991	8172992	-	ENSMUSG00000021748	-1710	1910.04	0.898335	-0.154674	0.0683885	-2.2617	0.0237162	0.109905	Pdhb	protein_coding	pyruvate dehydrogenase (lipoamide) beta
17	5099601	5099800	0.704859	0.268583	0.985503	5.25547	17	4994332	5347656	+	ENSMUSG00000069729	0	1398.55	1.24138	0.311946	0.144223	2.16293	0.0305462	0.128544	Arid1b	protein_coding	AT rich interactive domain 1B (SWI-like)
8	70755901	70756100	0.704854	0.773073	0.992852	0.519858	8	70754679	70758677	+	ENSMUSG00000031840	0	212.431	0.992902	-0.0102771	0.139211	-0.0738236	0.941151	0.97447	Rab3a	protein_coding	RAB3A, member RAS oncogene family
4	57250901	57251100	0.704845	0.394621	0.992852	2.52203	4	57190841	57301837	-	ENSMUSG00000038764	0	179.859	1.09373	0.129258	0.288031	0.448764	0.653602	0.805221	Ptpn3	protein_coding	protein tyrosine phosphatase, non-receptor type 3
18	32162401	32162600	0.704842	0.8122	0.992852	-0.2072	18	32163089	32236751	+	ENSMUSG00000024383	-490	847.065	1.21089	0.276071	0.17605	1.56814	0.116849	0.292919	Map3k2	protein_coding	mitogen-activated protein kinase kinase kinase 2
13	63294101	63294300	0.704832	0.806051	0.992852	-1.37284	13	63289601	63297147	-	ENSMUSG00000097242	0	40.4161	1.22552	0.293392	0.344945	0.850548	0.395021	0.604355	Gm16907	lincRNA	predicted gene, 16907
9	42927701	42927900	0.704832	0.108865	0.940236	4.80064	9	42518135	42944493	-	ENSMUSG00000032017	0	4.97808	0.58536	-0.772604	0.528419	-1.4621	0.143712	NA	Grik4	protein_coding	glutamate receptor, ionotropic, kainate 4
10	14030701	14030900	0.704826	0.58562	0.992852	1.68267	10	13966379	14151376	+	ENSMUSG00000015501	0	852.006	1.13257	0.179603	0.235503	0.762634	0.445682	0.647412	Hivep2	protein_coding	human immunodeficiency virus type I enhancer binding protein 2
6	39723801	39724000	0.704819	0.792024	0.992852	1.11142	6	39603237	39725463	-	ENSMUSG00000002413	0	919.087	1.25058	0.322601	0.124228	2.59684	0.0094085	0.0633313	Braf	protein_coding	Braf transforming gene
2	158625501	158625700	0.704808	0.663845	0.992852	-0.30861	2	158624888	158639211	+	ENSMUSG00000037761	0	272.058	0.86791	-0.204382	0.141992	-1.4394	0.150038	0.33904	Actr5	protein_coding	ARP5 actin-related protein 5
4	40218501	40218700	0.704807	0.619711	0.992852	1.32832	4	40203773	40239828	-	ENSMUSG00000040296	0	799.772	0.963492	-0.0536551	0.146264	-0.366838	0.71374	0.84543	Ddx58	protein_coding	DEAD (Asp-Glu-Ala-Asp) box polypeptide 58
1	36546801	36547000	0.704805	0.410186	0.992852	0.417191	1	36548642	36558349	-	ENSMUSG00000026121	1643	1342.76	1.05727	0.0803455	0.164068	0.489707	0.624341	0.784698	Sema4c	protein_coding	sema domain, immunoglobulin domain (Ig), transmembrane domain (TM) and short cytoplasmic domain, (semaphorin) 4C
15	89356301	89356500	0.704787	0.222341	0.980733	0.607609	15	89351004	89355659	-	ENSMUSG00000022614	-643	4358.16	1.07444	0.103579	0.090344	1.14649	0.251592	0.461681	Lmf2	protein_coding	lipase maturation factor 2
10	105568301	105568500	0.704785	0.356244	0.992585	-2.37317	10	105187663	105574451	-	ENSMUSG00000036019	0	185.484	1.90714	0.931414	0.191311	4.8686	1.12393e-06	0.00055054	Tmtc2	protein_coding	transmembrane and tetratricopeptide repeat containing 2
1	64689801	64690000	0.704779	0.535584	0.992852	1.06444	1	64690455	64725644	+	ENSMUSG00000070871	-456	2132.4	1.22468	0.292405	0.342507	0.853719	0.393261	0.603295	Ccnyl1	protein_coding	cyclin Y-like 1
13	113996901	113997100	0.704763	0.753718	0.992852	0.714286	13	113794505	114157461	+	ENSMUSG00000042348	0	372.944	0.994465	-0.00800732	0.139623	-0.0573497	0.954267	0.980283	Arl15	protein_coding	ADP-ribosylation factor-like 15
19	3334301	3334500	0.704757	0.443257	0.992852	1.23529	19	3323301	3385732	+	ENSMUSG00000024900	0	1495.57	1.0559	0.0784745	0.213905	0.366867	0.713718	0.84543	Cpt1a	protein_coding	carnitine palmitoyltransferase 1a, liver
13	23570501	23570700	0.704733	0.648737	0.992852	0.343228	13	23571396	23572013	+	ENSMUSG00000058385	-697	63.0644	0.754067	-0.407235	0.309138	-1.31733	0.18773	0.387674	Hist1h2bg	protein_coding	histone cluster 1, H2bg
3	146749401	146749600	0.704733	0.616595	0.992852	-1.20523	3	146729579	146812960	-	ENSMUSG00000005034	0	2030.79	1.18409	0.243781	0.122451	1.99085	0.0464975	0.164053	Prkacb	protein_coding	protein kinase, cAMP dependent, catalytic, beta
12	3733001	3733200	0.704732	0.567221	0.992852	1.50849	12	3572381	3781796	+	ENSMUSG00000071454	0	496.917	1.33811	0.420199	0.131075	3.20579	0.00134691	0.0212598	Dtnb	protein_coding	dystrobrevin, beta
6	6956501	6956700	0.704711	0.478039	0.992852	0.261073	6	6956004	7042979	+	ENSMUSG00000042505	0	150.124	0.873099	-0.195782	0.126311	-1.55	0.121141	0.299139	Sdhaf3	protein_coding	succinate dehydrogenase complex assembly factor 3
4	129641101	129641300	0.70471	0.554977	0.992852	-0.283641	4	129626078	129641065	-	ENSMUSG00000053841	-37	2988.73	1.1847	0.24452	0.0816603	2.99435	0.00275029	0.03155	Txlna	protein_coding	taxilin alpha
18	64344601	64344800	0.704698	0.870572	0.992852	0.428738	18	64340364	64398486	+	ENSMUSG00000045991	0	6.89742	1.12587	0.171035	0.386657	0.442344	0.658241	0.808766	Onecut2	protein_coding	one cut domain, family member 2
18	65096901	65097100	0.704692	0.947454	0.992852	0.195168	18	64887756	65217826	+	ENSMUSG00000024589	0	848.505	1.51846	0.602612	0.150955	3.99201	6.55159e-05	0.00443666	Nedd4l	protein_coding	neural precursor cell expressed, developmentally down-regulated gene 4-like
19	4202301	4202500	0.70468	0.727866	0.992852	-1.5625	19	4195198	4201603	-	ENSMUSG00000024824	-699	552.622	1.2809	0.357162	0.198084	1.80309	0.0713741	0.214181	Rad9a	protein_coding	RAD9 checkpoint clamp component A
9	68814201	68814400	0.704679	0.674407	0.992852	-1.1489	9	68653786	69388246	+	ENSMUSG00000032238	0	733.365	1.19734	0.259838	0.24045	1.08063	0.279861	0.493408	Rora	protein_coding	RAR-related orphan receptor alpha
13	37854201	37854400	0.704663	0.495436	0.992852	0.812178	13	37778400	37952002	+	ENSMUSG00000039087	0	668.385	1.21358	0.279265	0.191798	1.45603	0.145383	0.333397	Rreb1	protein_coding	ras responsive element binding protein 1
13	33004401	33004600	0.704663	0.816476	0.992852	-0.147122	13	33003250	33017957	+	ENSMUSG00000045827	0	1022.01	0.858508	-0.220097	0.170224	-1.29299	0.196016	0.39788	Serpinb9	protein_coding	serine (or cysteine) peptidase inhibitor, clade B, member 9
15	76520201	76520400	0.704662	0.491865	0.992852	-1.88689	15	76516203	76522129	-	ENSMUSG00000048385	0	59.6233	1.26494	0.339065	0.328527	1.03208	0.302036	0.516155	Scrt1	protein_coding	scratch family zinc finger 1
1	13574101	13574300	0.704658	0.60227	0.992852	-1.62206	1	13564702	13589864	-	ENSMUSG00000025935	0	5592.22	1.07431	0.103407	0.0564254	1.83263	0.066858	0.205986	Tram1	protein_coding	translocating chain-associating membrane protein 1
13	19618301	19618500	0.704655	0.478801	0.992852	-1.86662	13	19591709	19619830	-	ENSMUSG00000002808	0	1333.23	0.776969	-0.364071	0.119526	-3.04595	0.00231946	0.0283565	Epdr1	protein_coding	ependymin related protein 1 (zebrafish)
9	96135101	96135300	0.704651	0.40123	0.992852	-0.597963	9	96119362	96184627	+	ENSMUSG00000041440	0	221.37	1.1871	0.247438	0.175028	1.41371	0.157447	0.349184	Gk5	protein_coding	glycerol kinase 5 (putative)
6	28342701	28342900	0.704648	0.787007	0.992852	1.08388	6	28239931	28398005	-	ENSMUSG00000039841	0	298.129	1.43696	0.523021	0.147872	3.53699	0.000404716	0.0115258	Zfp800	protein_coding	zinc finger protein 800
11	103258501	103258700	0.704644	0.181749	0.9711	-5.38526	11	103219762	103267472	-	ENSMUSG00000020941	0	848.091	1.11661	0.159121	0.209303	0.760242	0.44711	0.648725	Map3k14	protein_coding	mitogen-activated protein kinase kinase kinase 14
19	10640101	10640300	0.70463	0.213481	0.979368	3.478	19	10634233	10665210	+	ENSMUSG00000043789	0	17.5895	0.873222	-0.19558	0.237662	-0.822935	0.410545	0.617246	Vwce	protein_coding	von Willebrand factor C and EGF domains
3	68496401	68496600	0.704602	0.248912	0.983405	3.62394	3	68064802	68626481	+	ENSMUSG00000027777	0	816.187	1.20609	0.270339	0.169086	1.59883	0.109858	0.281886	Schip1	protein_coding	schwannomin interacting protein 1
8	23180201	23180400	0.704602	0.521794	0.992852	-3.11159	8	23172946	23208453	-	ENSMUSG00000031545	0	3327.54	1.08789	0.121532	0.0569918	2.13245	0.0329696	0.134421	Gpat4	protein_coding	glycerol-3-phosphate acyltransferase 4
15	62230901	62231100	0.70458	0.78178	0.992852	0.294244	15	62037986	62378096	+	ENSMUSG00000097039	0	458.116	0.679809	-0.556799	0.117353	-4.74465	2.08864e-06	0.000737691	Pvt1	lincRNA	plasmacytoma variant translocation 1
17	6655501	6655700	0.704579	0.792596	0.992852	0.13642	17	6648941	6655939	-	ENSMUSG00000095677	0	318.77	0.866128	-0.207348	0.241991	-0.856841	0.391533	0.601901	Dynlt1f	protein_coding	dynein light chain Tctex-type 1F
13	89780101	89780300	0.704578	0.532096	0.992852	2.71061	13	89774027	90089608	-	ENSMUSG00000021615	0	198.792	0.982451	-0.0255432	0.105754	-0.241535	0.80914	0.904413	Xrcc4	protein_coding	X-ray repair complementing defective repair in Chinese hamster cells 4
7	141363501	141363700	0.704578	0.528222	0.992852	1.49608	7	141338880	141363020	+	ENSMUSG00000025504	482	139.783	1.26172	0.335386	0.172692	1.94211	0.0521238	0.175881	Eps8l2	protein_coding	EPS8-like 2
11	77160501	77160700	0.704571	0.453614	0.992852	-2.86242	11	77089915	77188968	-	ENSMUSG00000050944	0	5.86731	1.19949	0.262423	0.424809	0.617743	0.536745	0.719331	Efcab5	protein_coding	EF-hand calcium binding domain 5
2	164744901	164745100	0.704553	0.706921	0.992852	1.00618	2	164745983	164768607	+	ENSMUSG00000017299	-884	429.945	0.902433	-0.148109	0.0628585	-2.35623	0.0184616	0.0948579	Dnttip1	protein_coding	deoxynucleotidyltransferase, terminal, interacting protein 1
7	68750301	68750500	0.704551	0.443598	0.992852	2.90346	7	68737045	68749241	-	ENSMUSG00000042659	-1061	653.002	1.01021	0.0146507	0.331438	0.0442034	0.964742	0.984073	Arrdc4	protein_coding	arrestin domain containing 4
5	130277701	130277900	0.704542	0.355439	0.992585	5.99623	5	130255619	130341563	+	ENSMUSG00000056310	0	914.559	0.955949	-0.0649951	0.168217	-0.386377	0.699217	0.835298	Tyw1	protein_coding	tRNA-yW synthesizing protein 1 homolog (S. cerevisiae)
17	33947501	33947700	0.704539	0.931	0.992852	-0.363926	17	33940660	33949695	+	ENSMUSG00000024312	0	1052.69	1.19694	0.259348	0.196002	1.32319	0.185773	0.385161	Wdr46	protein_coding	WD repeat domain 46
11	116653801	116654000	0.704527	0.648879	0.992852	-0.262202	11	116653534	116668389	+	ENSMUSG00000075410	0	66.6731	0.435881	-1.19799	0.358205	-3.34443	0.000824504	0.0163165	Prcd	protein_coding	photoreceptor disc component
2	84826901	84827100	0.70451	0.80204	0.992852	-0.103099	2	84826997	84830213	+	ENSMUSG00000027076	0	432.944	1.0588	0.0824238	0.166322	0.495568	0.6202	0.781699	Timm10	protein_coding	translocase of inner mitochondrial membrane 10
13	103751501	103751700	0.704506	0.300564	0.987927	1.52116	13	103741615	103764504	-	ENSMUSG00000032621	0	1650.77	0.930512	-0.103903	0.122758	-0.846407	0.397325	0.606555	Srek1	protein_coding	splicing regulatory glutamine/lysine-rich protein 1
10	86319601	86319800	0.704506	0.924994	0.992852	0.367154	10	86300372	86349506	+	ENSMUSG00000020044	0	33087	1.55849	0.640144	0.365882	1.74959	0.0801885	0.230597	Timp3	protein_coding	tissue inhibitor of metalloproteinase 3
12	73322401	73322600	0.704497	0.612715	0.992852	1.25652	12	73286779	73354049	+	ENSMUSG00000044712	0	545.588	0.741492	-0.431498	0.162326	-2.65822	0.00785546	0.0571006	Slc38a6	protein_coding	solute carrier family 38, member 6
9	66918901	66919100	0.704493	0.304231	0.988595	-0.34186	9	66843672	66919705	-	ENSMUSG00000036943	0	1362.2	1.06994	0.0975361	0.187674	0.519711	0.603265	0.768729	Rab8b	protein_coding	RAB8B, member RAS oncogene family
1	164252901	164253100	0.704492	0.385575	0.992852	1.12774	1	164249046	164265385	+	ENSMUSG00000040918	0	1184.74	0.924905	-0.112623	0.107196	-1.05063	0.293428	0.507344	Slc19a2	protein_coding	solute carrier family 19 (thiamine transporter), member 2
4	117473301	117473500	0.70449	0.5003	0.992852	-1.54613	4	117271463	117497052	-	ENSMUSG00000028677	0	1506.53	1.00397	0.00571957	0.090533	0.0631767	0.949626	0.978594	Rnf220	protein_coding	ring finger protein 220
19	23619901	23620100	0.704475	0.729286	0.992852	-0.963943	19	23619742	23620320	+	ENSMUSG00000044424	0	26.2152	0.687016	-0.541585	0.238672	-2.26916	0.0232585	0.108495	Gm9493	protein_coding	predicted gene 9493
4	117564101	117564300	0.704472	0.70827	0.992852	1.75841	4	117550365	117674297	+	ENSMUSG00000033423	0	2517.66	0.850905	-0.23293	0.0786696	-2.96086	0.00306777	0.0333932	Eri3	protein_coding	exoribonuclease 3
11	116432801	116433000	0.704468	0.557388	0.992852	-2.55249	11	116434094	116439077	+	ENSMUSG00000050628	-1095	716.978	0.889093	-0.169594	0.100073	-1.6947	0.0901331	0.248852	Ubald2	protein_coding	UBA-like domain containing 2
12	54656001	54656200	0.70446	0.190277	0.973368	-0.786092	12	54645374	54656572	-	ENSMUSG00000044408	0	1560.1	0.830318	-0.268264	0.0951666	-2.81889	0.00481906	0.043318	Sptssa	protein_coding	serine palmitoyltransferase, small subunit A
15	53345901	53346100	0.70446	0.667422	0.992852	-0.157275	15	53064038	53346159	-	ENSMUSG00000061731	0	7091.44	1.12562	0.17072	0.124155	1.37505	0.169116	0.364286	Ext1	protein_coding	exostoses (multiple) 1
14	61173601	61173800	0.704454	0.391671	0.992852	2.24619	14	61138457	61240695	+	ENSMUSG00000048279	0	1360.56	1.77905	0.831108	0.267348	3.10871	0.00187909	0.0252064	Sacs	protein_coding	sacsin
14	61173701	61173900	0.704454	0.391671	0.992852	2.24619	14	61138457	61240695	+	ENSMUSG00000048279	0	1360.56	1.77905	0.831108	0.267348	3.10871	0.00187909	0.0252064	Sacs	protein_coding	sacsin
16	38412101	38412300	0.70445	0.572526	0.992852	1.84127	16	38396119	38433145	-	ENSMUSG00000002847	0	6245.11	0.998519	-0.00213762	0.244683	-0.00873628	0.99303	0.997458	Pla1a	protein_coding	phospholipase A1 member A
7	19003201	19003400	0.704447	0.401142	0.992852	-0.870845	7	18993553	19001222	-	ENSMUSG00000086533	-1980	5.15589	0.784936	-0.349353	0.451287	-0.774126	0.438856	NA	Mypopos	antisense_RNA	Myb-related transcription factor, partner of profilin, opposite strand
1	164452601	164452800	0.704422	0.374172	0.992852	-2.09203	1	164437267	164458355	-	ENSMUSG00000026576	0	139.206	0.858308	-0.220433	0.344316	-0.640205	0.522039	0.709523	Atp1b1	protein_coding	ATPase, Na+/K+ transporting, beta 1 polypeptide
17	86610501	86610700	0.704422	0.615283	0.992852	-1.54144	17	86167785	86657919	+	ENSMUSG00000045038	0	290.48	0.922452	-0.116455	0.150456	-0.774012	0.438924	0.641743	Prkce	protein_coding	protein kinase C, epsilon
18	68005801	68006000	0.70442	0.462563	0.992852	-1.46442	18	67933257	68255549	+	ENSMUSG00000024544	0	707.774	1.01426	0.0204342	0.129133	0.158242	0.874266	0.939683	Ldlrad4	protein_coding	low density lipoprotein receptor class A domain containing 4
4	127022501	127022700	0.704415	0.643321	0.992852	-0.189521	4	127021324	127037013	+	ENSMUSG00000028820	0	7214.58	1.29346	0.371239	0.135638	2.73699	0.00620048	0.050787	Sfpq	protein_coding	splicing factor proline/glutamine rich (polypyrimidine tract binding protein associated)
1	91457801	91458000	0.704409	0.724877	0.992852	-0.388008	1	91415984	91459330	-	ENSMUSG00000055866	0	408.311	1.13211	0.179012	0.319055	0.561069	0.57475	0.747658	Per2	protein_coding	period circadian clock 2
6	17726101	17726300	0.704395	0.608081	0.992852	-0.607064	6	17692933	17943025	+	ENSMUSG00000029534	0	564.856	0.93652	-0.0946181	0.112876	-0.838245	0.401893	0.610042	St7	protein_coding	suppression of tumorigenicity 7
17	80307601	80307800	0.704375	0.987462	0.992852	0.104904	17	80307407	80388688	+	ENSMUSG00000054901	0	6.62385	0.734435	-0.445294	0.365176	-1.2194	0.222693	0.429052	Arhgef33	protein_coding	Rho guanine nucleotide exchange factor (GEF) 33
17	80307701	80307900	0.704375	0.987462	0.992852	0.104904	17	80307407	80388688	+	ENSMUSG00000054901	0	6.62385	0.734435	-0.445294	0.365176	-1.2194	0.222693	0.429052	Arhgef33	protein_coding	Rho guanine nucleotide exchange factor (GEF) 33
2	125779801	125780000	0.704368	0.699784	0.992852	1.94515	2	125736986	125782870	-	ENSMUSG00000035093	0	1691.68	1.20638	0.27069	0.128927	2.09956	0.0357678	0.140548	Secisbp2l	protein_coding	SECIS binding protein 2-like
2	125779901	125780100	0.704368	0.699784	0.992852	1.94515	2	125736986	125782870	-	ENSMUSG00000035093	0	1691.68	1.20638	0.27069	0.128927	2.09956	0.0357678	0.140548	Secisbp2l	protein_coding	SECIS binding protein 2-like
9	62510701	62510900	0.704356	0.433112	0.992852	-3.62349	9	62419492	62537044	-	ENSMUSG00000041729	0	441.487	1.12475	0.169603	0.250881	0.676028	0.499023	0.690828	Coro2b	protein_coding	coronin, actin binding protein, 2B
11	87359201	87359400	0.704353	0.132222	0.952731	-2.13865	11	87226906	87359023	-	ENSMUSG00000046442	-179	15.2	1.20053	0.263675	0.378589	0.69647	0.486135	0.681136	Ppm1e	protein_coding	protein phosphatase 1E (PP2C domain containing)
2	152829501	152829700	0.70433	0.779489	0.992852	-0.938991	2	152780668	152831728	-	ENSMUSG00000007659	0	1743.73	0.994158	-0.00845328	0.147089	-0.0574706	0.95417	0.980283	Bcl2l1	protein_coding	BCL2-like 1
4	57538101	57538300	0.704322	0.837682	0.992852	-0.751025	4	57434247	57712016	+	ENSMUSG00000090053	0	30.9727	2.27647	1.1868	0.347263	3.41758	0.000631815	0.014417	Palm2	protein_coding	paralemmin 2
10	58447701	58447900	0.704311	0.75341	0.992852	0.284836	10	58446852	58494155	+	ENSMUSG00000003226	0	3683.72	1.43037	0.516388	0.134334	3.84406	0.000121016	0.00617913	Ranbp2	protein_coding	RAN binding protein 2
6	83121401	83121600	0.704309	0.851913	0.992852	0.0892009	6	83121765	83125431	-	ENSMUSG00000030034	166	389.971	0.819306	-0.287526	0.0899988	-3.19477	0.00139941	0.0217893	Ino80b	protein_coding	INO80 complex subunit B
11	75137101	75137300	0.704304	0.602995	0.992852	2.08695	11	74925823	75164448	+	ENSMUSG00000038290	0	1593.5	0.950999	-0.0724836	0.20206	-0.358723	0.719802	0.849053	Smg6	protein_coding	Smg-6 homolog, nonsense mediated mRNA decay factor (C. elegans)
15	85896601	85896800	0.704298	0.598819	0.992852	-3.0719	15	85898758	86033777	-	ENSMUSG00000016028	1959	6.47358	0.825934	-0.275902	0.358265	-0.770104	0.441238	0.64402	Celsr1	protein_coding	cadherin, EGF LAG seven-pass G-type receptor 1
2	32382201	32382400	0.704296	0.98256	0.992852	0.026434	2	32352327	32380226	+	ENSMUSG00000039205	1976	1451.51	1.06335	0.0886215	0.0994364	0.891238	0.372802	0.584191	Ciz1	protein_coding	CDKN1A interacting zinc finger protein 1
11	17212901	17213100	0.704296	0.362951	0.992706	-2.2027	11	17203198	17211568	-	ENSMUSG00000020116	-1334	972.292	1.23514	0.304674	0.18144	1.6792	0.0931139	0.253868	Pno1	protein_coding	partner of NOB1 homolog
10	108360401	108360600	0.704295	0.283066	0.986679	-3.7714	10	108332189	108414391	+	ENSMUSG00000035873	0	858.752	1.12041	0.164031	0.287464	0.570613	0.568262	0.743135	Pawr	protein_coding	PRKC, apoptosis, WT1, regulator
4	109666401	109666600	0.704289	0.28352	0.986679	0.565515	4	109660876	109667189	-	ENSMUSG00000028551	0	616.789	1.06651	0.0928923	0.165458	0.561426	0.574507	0.747658	Cdkn2c	protein_coding	cyclin-dependent kinase inhibitor 2C (p18, inhibits CDK4)
11	96280201	96280400	0.704276	0.459507	0.992852	2.28021	11	96281905	96285325	+	ENSMUSG00000056648	-1506	442.099	0.924641	-0.113035	0.124359	-0.908937	0.363383	0.574741	Hoxb8	protein_coding	homeobox B8
2	30440901	30441100	0.70427	0.906362	0.992852	-0.0943256	2	30416039	30447806	+	ENSMUSG00000039515	0	4694.21	0.928915	-0.106382	0.0910987	-1.16776	0.242903	0.451452	Ptpa	protein_coding	protein phosphatase 2 protein activator
13	108045301	108045500	0.704263	0.348618	0.992585	2.82519	13	108046424	108049146	+	ENSMUSG00000071180	-925	2496.89	1.02497	0.0355865	0.0809623	0.439544	0.660268	0.810522	Smim15	protein_coding	small integral membrane protein 15
8	20262901	20263100	0.704255	0.553482	0.992852	1.64011	8	20262613	20297546	-	ENSMUSG00000071796	0	153.745	1.15073	0.202548	0.15606	1.29788	0.194328	0.396013	6820431F20Rik	transcribed_unprocessed_pseudogene	RIKEN cDNA 6820431F20 gene
11	77140101	77140300	0.704252	0.989466	0.992852	-0.0460176	11	77089915	77188968	-	ENSMUSG00000050944	0	5.86731	1.19949	0.262423	0.424809	0.617743	0.536745	0.719331	Efcab5	protein_coding	EF-hand calcium binding domain 5
2	10101401	10101600	0.704245	0.388058	0.992852	-2.59398	2	10094593	10131396	-	ENSMUSG00000037254	0	220.354	0.712406	-0.489229	0.260265	-1.87973	0.0601449	0.191993	Itih2	protein_coding	inter-alpha trypsin inhibitor, heavy chain 2
3	151836801	151837000	0.704241	0.960208	0.992852	-0.0450764	3	151798918	151837630	-	ENSMUSG00000028036	0	155.552	0.920844	-0.118971	0.329079	-0.361527	0.717706	0.847736	Ptgfr	protein_coding	prostaglandin F receptor
16	10554001	10554200	0.704227	0.453818	0.992852	-1.86032	16	10545339	10744878	+	ENSMUSG00000068663	0	531.433	1.14354	0.193505	0.138219	1.39999	0.161517	0.355047	Clec16a	protein_coding	C-type lectin domain family 16, member A
4	44224201	44224400	0.704211	0.470807	0.992852	-1.61772	4	44126210	44233789	-	ENSMUSG00000035696	0	882.518	1.08682	0.120116	0.0938903	1.27933	0.200782	0.403873	Rnf38	protein_coding	ring finger protein 38
6	13839401	13839600	0.704207	0.373415	0.992852	2.06925	6	13834458	13839942	-	ENSMUSG00000048216	0	48.0542	0.775132	-0.367486	0.247269	-1.48618	0.137232	0.322617	Gpr85	protein_coding	G protein-coupled receptor 85
2	156432701	156432900	0.704207	0.743111	0.992852	1.04882	2	156420909	156543214	+	ENSMUSG00000027624	0	2857.14	1.09511	0.131074	0.225165	0.582125	0.560482	0.737028	Epb41l1	protein_coding	erythrocyte membrane protein band 4.1 like 1
6	34780101	34780300	0.7042	0.872595	0.992852	0.845091	6	34780432	34859459	+	ENSMUSG00000038836	-133	107.08	0.856941	-0.222732	0.168518	-1.32171	0.186264	0.385677	Agbl3	protein_coding	ATP/GTP binding protein-like 3
19	29948901	29949100	0.7042	0.427069	0.992852	3.47316	19	29925114	29960718	+	ENSMUSG00000024810	0	14.1086	1.13837	0.186972	0.653531	0.286095	0.774806	0.883782	Il33	protein_coding	interleukin 33
3	146866601	146866800	0.704181	0.48091	0.992852	-3.98927	3	146852367	146984009	+	ENSMUSG00000036745	0	140.515	1.02339	0.0333588	0.183033	0.182256	0.855382	0.929888	Ttll7	protein_coding	tubulin tyrosine ligase-like family, member 7
1	120121601	120121800	0.704174	0.800643	0.992852	-0.144783	1	120113280	120121078	-	ENSMUSG00000026385	-524	3563.94	0.803666	-0.315332	0.193976	-1.62562	0.10403	0.271531	Dbi	protein_coding	diazepam binding inhibitor
6	141309901	141310100	0.704174	0.130189	0.952106	-5.8563	6	141249269	141499351	+	ENSMUSG00000041741	0	324.955	1.84854	0.88639	0.32423	2.73383	0.00626017	0.0510117	Pde3a	protein_coding	phosphodiesterase 3A, cGMP inhibited
4	118015001	118015200	0.704173	0.16436	0.965738	-4.20526	4	117932154	118134914	-	ENSMUSG00000028538	0	1050.44	1.07497	0.104293	0.0607149	1.71775	0.085842	0.241166	St3gal3	protein_coding	ST3 beta-galactoside alpha-2,3-sialyltransferase 3
5	3501801	3502000	0.704166	0.574794	0.992852	1.31871	5	3343893	3523218	+	ENSMUSG00000040274	0	28.4309	0.559338	-0.838208	0.419374	-1.99871	0.0456393	0.16235	Cdk6	protein_coding	cyclin-dependent kinase 6
5	3501901	3502100	0.704166	0.574794	0.992852	1.31871	5	3343893	3523218	+	ENSMUSG00000040274	0	28.4309	0.559338	-0.838208	0.419374	-1.99871	0.0456393	0.16235	Cdk6	protein_coding	cyclin-dependent kinase 6
6	115804801	115805000	0.704163	0.597112	0.992852	1.12278	6	115805505	115808747	-	ENSMUSG00000057841	506	39751.2	0.715259	-0.483462	0.144249	-3.35157	0.000803543	0.0161754	Rpl32	protein_coding	ribosomal protein L32
5	23920201	23920400	0.704158	0.360942	0.992585	-5.02593	5	23915276	24030690	-	ENSMUSG00000028995	0	1029.99	1.27739	0.353202	0.173709	2.03329	0.042023	0.15369	Fam126a	protein_coding	family with sequence similarity 126, member A
8	25017901	25018100	0.70415	0.441484	0.992852	-0.691987	8	24949611	25016922	-	ENSMUSG00000031555	-980	13268.8	1.17743	0.235644	0.138735	1.69853	0.0894086	0.247683	Adam9	protein_coding	a disintegrin and metallopeptidase domain 9 (meltrin gamma)
19	46991301	46991500	0.70415	0.595867	0.992852	0.703341	19	46886831	47015153	-	ENSMUSG00000025041	0	942.468	0.986683	-0.0193413	0.0643411	-0.300606	0.763715	0.876264	Nt5c2	protein_coding	5'-nucleotidase, cytosolic II
2	109723501	109723700	0.704148	0.297183	0.987711	-4.06257	2	109674700	109727007	+	ENSMUSG00000048482	0	672.36	1.06066	0.0849676	0.233395	0.364051	0.71582	0.846598	Bdnf	protein_coding	brain derived neurotrophic factor
12	100110001	100110200	0.704147	0.878392	0.992852	0.0825688	12	100110186	100123364	+	ENSMUSG00000021178	0	4082.74	0.99279	-0.01044	0.134429	-0.0776616	0.938097	0.972595	Psmc1	protein_coding	protease (prosome, macropain) 26S subunit, ATPase 1
14	61650801	61651000	0.704145	0.380343	0.992852	-2.44618	14	61602839	61682373	-	ENSMUSG00000097589	0	204.016	0.674551	-0.568	0.289982	-1.95874	0.0501432	0.17189	Dleu2	processed_transcript	deleted in lymphocytic leukemia, 2
14	61650901	61651100	0.704145	0.380343	0.992852	-2.44618	14	61602839	61682373	-	ENSMUSG00000097589	0	204.016	0.674551	-0.568	0.289982	-1.95874	0.0501432	0.17189	Dleu2	processed_transcript	deleted in lymphocytic leukemia, 2
2	170504101	170504300	0.70414	0.417218	0.992852	-2.45165	2	170496428	170519123	+	ENSMUSG00000052033	0	689.75	1.0083	0.0119193	0.142644	0.0835601	0.933406	0.969492	Pfdn4	protein_coding	prefoldin 4
18	67204401	67204600	0.704139	0.476426	0.992852	-2.21084	18	67088336	67226792	+	ENSMUSG00000024524	0	151.428	0.641074	-0.641437	0.217463	-2.94964	0.00318147	0.0341004	Gnal	protein_coding	guanine nucleotide binding protein, alpha stimulating, olfactory type
8	106258101	106258300	0.70413	0.454072	0.992852	-3.11025	8	106252548	106337988	-	ENSMUSG00000031906	0	174.725	0.421447	-1.24658	0.411481	-3.02949	0.0024497	0.0295068	Smpd3	protein_coding	sphingomyelin phosphodiesterase 3, neutral
4	11965001	11965200	0.704127	0.746359	0.992852	-0.49182	4	11966565	11994280	+	ENSMUSG00000085614	-1366	19.7519	0.665212	-0.588114	0.263062	-2.23564	0.0253752	0.114035	1700123M08Rik	processed_transcript	RIKEN cDNA 1700123M08 gene
10	120365401	120365600	0.704124	0.741176	0.992852	-1.09559	10	120361275	120476469	-	ENSMUSG00000056758	0	1115.63	1.54138	0.624226	0.413307	1.51032	0.130961	0.314226	Hmga2	protein_coding	high mobility group AT-hook 2
11	113376301	113376500	0.704122	0.95364	0.992852	-0.156264	11	113244853	113650079	-	ENSMUSG00000041654	0	931.597	0.972391	-0.0403915	0.0855542	-0.472116	0.636844	0.793541	Slc39a11	protein_coding	solute carrier family 39 (metal ion transporter), member 11
18	60849201	60849400	0.704119	0.429945	0.992852	-1.51898	18	60813755	60848971	-	ENSMUSG00000024613	-231	2072.01	1.4501	0.53615	0.224098	2.39248	0.0167348	0.0893922	Tcof1	protein_coding	treacle ribosome biogenesis factor 1
8	47675801	47676000	0.704102	0.158275	0.965199	0.944931	8	47667178	47675556	-	ENSMUSG00000063049	-246	388.981	0.8859	-0.174784	0.0969959	-1.80197	0.0715499	0.214402	Ing2	protein_coding	inhibitor of growth family, member 2
6	72347201	72347400	0.704102	0.37733	0.992852	0.363734	6	72347317	72353158	+	ENSMUSG00000058706	0	424.483	0.946787	-0.0788876	0.190437	-0.414246	0.678694	0.822346	0610030E20Rik	protein_coding	RIKEN cDNA 0610030E20 gene
5	121564901	121565100	0.704092	0.249028	0.983405	-3.84714	5	121566027	121593824	-	ENSMUSG00000029455	928	6755.97	0.912143	-0.132669	0.109188	-1.21505	0.224347	0.430333	Aldh2	protein_coding	aldehyde dehydrogenase 2, mitochondrial
10	83533601	83533800	0.704091	0.970973	0.992852	-0.0213595	10	83487450	83534140	-	ENSMUSG00000020256	0	6395.98	1.34918	0.432087	0.246828	1.75056	0.0800224	0.230258	Aldh1l2	protein_coding	aldehyde dehydrogenase 1 family, member L2
11	23257501	23257700	0.704078	0.335005	0.991723	-0.346632	11	23256041	23298249	+	ENSMUSG00000020290	0	3743.62	1.18	0.23879	0.164628	1.45048	0.146925	0.33518	Xpo1	protein_coding	exportin 1
8	110848501	110848700	0.704072	0.521492	0.992852	-1.50153	8	110810492	110846803	-	ENSMUSG00000033732	-1699	4990.18	1.22184	0.289052	0.116101	2.48966	0.0127864	0.0758162	Sf3b3	protein_coding	splicing factor 3b, subunit 3
4	5666201	5666400	0.704058	0.97563	0.992852	0.0838379	4	5644090	6108223	+	ENSMUSG00000049119	0	275.885	0.749747	-0.415524	0.165301	-2.51375	0.0119457	0.0729295	Fam110b	protein_coding	family with sequence similarity 110, member B
6	83053801	83054000	0.704057	0.343596	0.992195	0.74589	6	83034173	83052562	+	ENSMUSG00000000693	1240	20876.8	1.15594	0.209072	0.234631	0.891068	0.372893	0.584248	Loxl3	protein_coding	lysyl oxidase-like 3
19	12488701	12488900	0.704055	0.422434	0.992852	3.23786	19	12466341	12501996	-	ENSMUSG00000039982	0	413.323	0.767174	-0.382375	0.342454	-1.11658	0.264176	0.476221	Dtx4	protein_coding	deltex 4, E3 ubiquitin ligase
9	22430101	22430300	0.704053	0.621032	0.992852	-1.35733	9	22411577	22444677	+	ENSMUSG00000036411	0	30.7141	0.868619	-0.203204	0.209744	-0.968823	0.332634	0.545258	9530077C05Rik	protein_coding	RIKEN cDNA 9530077C05 gene
15	81875701	81875900	0.70405	0.238493	0.982646	-3.40832	15	81872309	81915133	+	ENSMUSG00000022477	0	6388.51	1.10757	0.147402	0.0831735	1.77223	0.076357	0.223208	Aco2	protein_coding	aconitase 2, mitochondrial
9	54296201	54296400	0.704041	0.539454	0.992852	-2.45098	9	54286486	54341786	+	ENSMUSG00000046167	0	29.9922	1.29541	0.37341	0.72022	0.518467	0.604133	0.769044	Gldn	protein_coding	gliomedin
14	32534401	32534600	0.704032	0.473863	0.992852	1.45694	14	32513521	32580989	+	ENSMUSG00000054051	0	503.084	1.18641	0.246599	0.137903	1.78821	0.0737418	0.218434	Ercc6	protein_coding	excision repair cross-complementing rodent repair deficiency, complementation group 6
14	32534501	32534700	0.704032	0.473863	0.992852	1.45694	14	32513521	32580989	+	ENSMUSG00000054051	0	503.084	1.18641	0.246599	0.137903	1.78821	0.0737418	0.218434	Ercc6	protein_coding	excision repair cross-complementing rodent repair deficiency, complementation group 6
3	97629301	97629500	0.704024	0.817378	0.992852	1.30543	3	97628804	97655282	+	ENSMUSG00000028088	0	107.159	0.699418	-0.515774	0.335485	-1.53739	0.124197	0.303824	Fmo5	protein_coding	flavin containing monooxygenase 5
11	95571001	95571200	0.704023	0.585381	0.992852	3.6976	11	95568818	95587735	-	ENSMUSG00000000120	0	275.391	0.587307	-0.767813	0.763085	-1.0062	0.314321	0.52788	Ngfr	protein_coding	nerve growth factor receptor (TNFR superfamily, member 16)
13	52929201	52929400	0.704021	0.9797	0.992852	-0.0167243	13	52835119	52929681	-	ENSMUSG00000021460	0	1111.18	0.890605	-0.167143	0.147382	-1.13408	0.256761	0.467624	Auh	protein_coding	AU RNA binding protein/enoyl-coenzyme A hydratase
5	22553001	22553200	0.704016	0.507887	0.992852	-1.28366	5	22550437	22807850	+	ENSMUSG00000097207	0	29.3325	0.990397	-0.0139212	0.206391	-0.0674509	0.946223	0.976868	6030443J06Rik	lincRNA	RIKEN cDNA 6030443J06 gene
4	87982301	87982500	0.704012	0.997517	0.992852	-0.00777756	4	87769925	88033364	-	ENSMUSG00000028496	0	340.063	0.977667	-0.0325853	0.166005	-0.196291	0.844383	0.924057	Mllt3	protein_coding	myeloid/lymphoid or mixed-lineage leukemia; translocated to, 3
17	81566001	81566200	0.704003	0.276242	0.986293	-4.16667	17	81388691	81649607	-	ENSMUSG00000054640	0	158.933	2.07762	1.05493	0.343671	3.06961	0.00214339	0.0272231	Slc8a1	protein_coding	solute carrier family 8 (sodium/calcium exchanger), member 1
6	22349701	22349900	0.703993	0.772673	0.992852	-0.590095	6	22306520	22356243	-	ENSMUSG00000029672	0	2459.01	1.03234	0.0459141	0.0759768	0.604317	0.545633	0.726275	Fam3c	protein_coding	family with sequence similarity 3, member C
6	30674101	30674300	0.703978	0.550915	0.992852	1.69236	6	30653457	30693749	-	ENSMUSG00000029790	0	219.723	0.994784	-0.00754506	0.198837	-0.037946	0.969731	0.986055	Cep41	protein_coding	centrosomal protein 41
6	86949001	86949200	0.70397	0.952602	0.992852	0.15913	6	86849517	86991864	+	ENSMUSG00000057230	0	365.946	1.76165	0.816925	0.301715	2.7076	0.00677711	0.0533135	Aak1	protein_coding	AP2 associated kinase 1
6	124694401	124694600	0.703948	0.788706	0.992852	-0.477239	6	124663027	124704418	+	ENSMUSG00000004270	0	3250.24	1.01892	0.0270451	0.113354	0.23859	0.811424	0.905816	Lpcat3	protein_coding	lysophosphatidylcholine acyltransferase 3
19	38535801	38536000	0.703928	0.959193	0.992852	-0.271929	19	38481109	38785030	+	ENSMUSG00000024998	0	276.393	1.67009	0.739928	0.243931	3.03334	0.0024186	0.029204	Plce1	protein_coding	phospholipase C, epsilon 1
2	122098001	122098200	0.703925	0.821199	0.992852	-0.60241	2	122053520	122118386	-	ENSMUSG00000033396	0	854.231	1.33069	0.412174	0.133994	3.07607	0.00209752	0.0268544	Spg11	protein_coding	SPG11, spatacsin vesicle trafficking associated
8	122283201	122283400	0.703919	0.426706	0.992852	-0.303009	8	122282141	122337251	+	ENSMUSG00000049577	0	1098.05	1.36617	0.45014	0.258705	1.73997	0.081864	0.233772	Zfpm1	protein_coding	zinc finger protein, multitype 1
14	65837001	65837200	0.703906	0.149047	0.961718	5.50863	14	65837302	65866604	+	ENSMUSG00000022035	-103	799.826	1.10414	0.142919	0.0721209	1.98166	0.0475172	0.166497	Ccdc25	protein_coding	coiled-coil domain containing 25
11	29548801	29549000	0.70389	0.354096	0.992585	1.13088	11	29545846	29548109	-	ENSMUSG00000020460	-693	27890.7	0.704771	-0.504773	0.139131	-3.62804	0.000285581	0.00969196	Rps27a	protein_coding	ribosomal protein S27A
15	77254401	77254600	0.703886	0.766508	0.992852	-0.258447	15	77078990	77307053	-	ENSMUSG00000033565	0	5889.51	1.01419	0.0203247	0.0932377	0.217988	0.827438	0.914776	Rbfox2	protein_coding	RNA binding protein, fox-1 homolog (C. elegans) 2
4	46038501	46038700	0.703871	0.789973	0.992852	-1.14752	4	46038935	46116032	+	ENSMUSG00000028328	-236	21.4348	0.737026	-0.440213	0.433363	-1.01581	0.309721	0.523602	Tmod1	protein_coding	tropomodulin 1
3	97702701	97702900	0.703871	0.579998	0.992852	-1.33041	3	97689824	97888707	-	ENSMUSG00000038170	0	3066.02	1.23243	0.301503	0.124964	2.41271	0.0158345	0.0861497	Pde4dip	protein_coding	phosphodiesterase 4D interacting protein (myomegalin)
8	70511001	70511200	0.703869	0.0744992	0.911276	11.0376	8	70508263	70510801	-	ENSMUSG00000090137	-201	206.722	0.806511	-0.310234	0.136073	-2.27992	0.0226127	0.106847	Uba52	protein_coding	ubiquitin A-52 residue ribosomal protein fusion product 1
16	96906701	96906900	0.703861	0.207947	0.978753	-6.65313	16	96592079	97170752	-	ENSMUSG00000050272	0	19.806	0.697822	-0.519069	0.386082	-1.34445	0.178802	0.376316	Dscam	protein_coding	DS cell adhesion molecule
11	69124201	69124400	0.703859	0.388104	0.992852	-0.32297	11	69120054	69122589	-	ENSMUSG00000097386	-1613	12.2159	0.569488	-0.812263	0.370788	-2.19064	0.0284777	0.122679	9130213A22Rik	protein_coding	RIKEN cDNA 9130213A22 gene
11	58954801	58955000	0.703858	0.93318	0.992852	0.0225099	11	58954685	58973098	+	ENSMUSG00000036964	0	5.71666	0.657983	-0.603879	0.378055	-1.59733	0.110192	NA	Trim17	protein_coding	tripartite motif-containing 17
5	64739201	64739400	0.703856	0.921078	0.992852	0.406481	5	64708207	64804117	-	ENSMUSG00000097640	0	23.9141	0.313379	-1.67402	0.501298	-3.33937	0.000839685	0.0164402	Gm20033	processed_transcript	predicted gene, 20033
15	91709001	91709200	0.703851	0.199664	0.977145	-4.72637	15	91673175	91816120	+	ENSMUSG00000036273	0	1662.97	1.52007	0.604135	0.172557	3.50108	0.00046338	0.0124942	Lrrk2	protein_coding	leucine-rich repeat kinase 2
16	17200201	17200400	0.703848	0.354216	0.992585	3.8493	16	17152013	17202649	-	ENSMUSG00000038965	0	1328.9	0.881027	-0.182741	0.115619	-1.58055	0.113981	0.288902	Ube2l3	protein_coding	ubiquitin-conjugating enzyme E2L 3
1	161977001	161977200	0.703845	0.0863171	0.920797	-6.16505	1	161969186	162027106	+	ENSMUSG00000026698	0	892.05	0.840457	-0.250754	0.10339	-2.42532	0.0152951	0.0843413	Pigc	protein_coding	phosphatidylinositol glycan anchor biosynthesis, class C
17	84190601	84190800	0.703843	0.824593	0.992852	1.0819	17	84190056	84466196	-	ENSMUSG00000024251	0	384.567	1.46015	0.546113	0.216744	2.51963	0.0117478	0.0722015	Thada	protein_coding	thyroid adenoma associated
13	41016901	41017100	0.703837	0.620913	0.992852	1.43276	13	41016250	41022575	+	ENSMUSG00000021361	0	2909.36	0.853351	-0.228789	0.139309	-1.64232	0.100524	0.266066	Tmem14c	protein_coding	transmembrane protein 14C
8	78557001	78557200	0.703829	0.111135	0.941212	-3.97127	8	78509335	78734005	+	ENSMUSG00000031684	0	905.044	1.06446	0.0901209	0.112072	0.80413	0.421322	0.626716	Slc10a7	protein_coding	solute carrier family 10 (sodium/bile acid cotransporter family), member 7
3	108839501	108839700	0.703826	0.706019	0.992852	0.318533	3	108793176	108840526	-	ENSMUSG00000027882	0	910.204	1.04982	0.0701405	0.10277	0.682501	0.494922	0.687548	Stxbp3	protein_coding	syntaxin binding protein 3
5	115884601	115884800	0.703823	0.81761	0.992852	0.535685	5	115845278	116008947	+	ENSMUSG00000029516	0	653.824	1.38752	0.472505	0.359809	1.31321	0.189112	0.389543	Cit	protein_coding	citron
4	137518601	137518800	0.703819	0.836683	0.992852	0.23072	4	137468769	137570630	+	ENSMUSG00000028763	0	59082.4	1.10422	0.143032	0.0967738	1.478	0.139407	0.325301	Hspg2	protein_coding	perlecan (heparan sulfate proteoglycan 2)
11	103132001	103132200	0.703807	0.699892	0.992852	-0.148232	11	103132429	103139876	+	ENSMUSG00000043372	-230	60.8645	0.820203	-0.285948	0.174708	-1.63672	0.101689	0.267895	Hexim2	protein_coding	hexamethylene bis-acetamide inducible 2
11	74808401	74808600	0.703799	0.667077	0.992852	0.820911	11	74770830	74828525	+	ENSMUSG00000010554	0	765.62	1.20369	0.267458	0.207099	1.29145	0.196548	0.398492	Mettl16	protein_coding	methyltransferase like 16
8	121572401	121572600	0.703787	0.619449	0.992852	1.53328	8	121549440	121578806	-	ENSMUSG00000052934	0	580.583	0.812664	-0.299269	0.134405	-2.22663	0.0259723	0.116067	Fbxo31	protein_coding	F-box protein 31
8	78820301	78820500	0.703786	0.546569	0.992852	0.464611	8	78804865	78821140	-	ENSMUSG00000031683	0	868.108	1.01317	0.0188703	0.20093	0.0939147	0.925177	0.965725	Lsm6	protein_coding	LSM6 homolog, U6 small nuclear RNA and mRNA degradation associated
6	97405601	97405800	0.703783	0.612226	0.992852	0.942396	6	97286867	97617541	-	ENSMUSG00000030064	0	9.51794	0.830069	-0.268698	0.407646	-0.659144	0.509803	0.698839	Frmd4b	protein_coding	FERM domain containing 4B
2	73385801	73386000	0.703778	0.319947	0.989976	1.11792	2	73341506	73386572	-	ENSMUSG00000041762	0	46.7965	0.781919	-0.35491	0.195273	-1.81751	0.0691397	0.210441	Gpr155	protein_coding	G protein-coupled receptor 155
19	46863401	46863600	0.703735	0.424724	0.992852	1.21069	19	46761596	46878795	+	ENSMUSG00000064105	0	214.182	0.925774	-0.111269	0.0960425	-1.15854	0.246645	0.455677	Cnnm2	protein_coding	cyclin M2
17	46806301	46806500	0.703728	0.534527	0.992852	-2.22706	17	46798116	46831413	-	ENSMUSG00000036568	0	389.264	1.12097	0.164752	0.121749	1.3532	0.17599	0.37318	Bicral	protein_coding	BRD4 interacting chromatin remodeling complex associated protein like
13	113877601	113877800	0.703716	0.256028	0.984489	1.4174	13	113794505	114157461	+	ENSMUSG00000042348	0	372.944	0.994465	-0.00800732	0.139623	-0.0573497	0.954267	0.980283	Arl15	protein_coding	ADP-ribosylation factor-like 15
1	82293001	82293200	0.703714	0.815541	0.992852	1.23894	1	82233101	82291416	-	ENSMUSG00000055980	-1586	269.455	1.07959	0.11049	0.302709	0.365003	0.715109	0.846519	Irs1	protein_coding	insulin receptor substrate 1
5	147870701	147870900	0.703709	0.358114	0.992585	-1.82434	5	147860628	147875778	+	ENSMUSG00000029649	0	2902.58	0.845479	-0.24216	0.132193	-1.83187	0.0669705	0.206095	Pomp	protein_coding	proteasome maturation protein
6	54596601	54596800	0.703706	0.437123	0.992852	1.84946	6	54595111	54645839	+	ENSMUSG00000005225	0	321.588	1.05098	0.071742	0.0911192	0.787342	0.431082	0.634935	Plekha8	protein_coding	pleckstrin homology domain containing, family A (phosphoinositide binding specific) member 8
1	155233401	155233600	0.703702	0.844512	0.992852	-0.759013	1	155212474	155232724	-	ENSMUSG00000033722	-678	955.066	1.13747	0.185829	0.0844768	2.19977	0.0278233	0.120965	BC034090	protein_coding	cDNA sequence BC034090
4	106317801	106318000	0.703698	0.438668	0.992852	-0.870976	4	106316213	106441322	+	ENSMUSG00000028514	0	1863.8	1.22643	0.29447	0.151076	1.94915	0.0512771	0.174198	Usp24	protein_coding	ubiquitin specific peptidase 24
4	133370401	133370600	0.703695	0.0589379	0.890876	-6.09469	4	133369706	133423702	+	ENSMUSG00000028854	0	2071.46	1.0868	0.120085	0.081949	1.46537	0.142821	0.329859	Slc9a1	protein_coding	solute carrier family 9 (sodium/hydrogen exchanger), member 1
15	37455901	37456100	0.703688	0.315589	0.98977	-2.70893	15	37366175	37792570	-	ENSMUSG00000051359	0	41.0109	0.785322	-0.348643	0.274024	-1.27231	0.203263	0.406942	Ncald	protein_coding	neurocalcin delta
13	113611501	113611700	0.703682	0.20954	0.978753	-2.46008	13	113592180	113618564	-	ENSMUSG00000042364	0	3690.4	1.20231	0.265804	0.143129	1.8571	0.0632975	0.198964	Snx18	protein_coding	sorting nexin 18
18	46742701	46742900	0.703675	0.481428	0.992852	0.556586	18	46732417	46741579	-	ENSMUSG00000032905	-1123	1191.79	0.898048	-0.155136	0.102213	-1.51777	0.129073	0.311245	Atg12	protein_coding	autophagy related 12
19	25388001	25388200	0.703667	0.261116	0.984857	-1.83434	19	25236975	25434496	+	ENSMUSG00000032702	0	501.971	1.04568	0.0644483	0.284318	0.226677	0.820675	0.911206	Kank1	protein_coding	KN motif and ankyrin repeat domains 1
11	107026301	107026500	0.703658	0.768782	0.992852	0.526411	11	107028118	107030443	+	ENSMUSG00000078607	-1619	40.707	0.735251	-0.443691	0.364941	-1.21579	0.224065	0.430029	1810010H24Rik	protein_coding	RIKEN cDNA 1810010H24 gene
2	101628501	101628700	0.703653	0.382857	0.992852	-0.393986	2	101560781	101649532	-	ENSMUSG00000027165	0	321.806	0.796765	-0.327773	0.142753	-2.29608	0.0216714	0.104174	B230118H07Rik	protein_coding	RIKEN cDNA B230118H07 gene
1	60097201	60097400	0.70365	0.72592	0.992852	0.169938	1	60098247	60151032	+	ENSMUSG00000026017	-848	104.526	0.998989	-0.00145996	0.174975	-0.00834378	0.993343	0.997458	Carf	protein_coding	calcium response factor
19	43754801	43755000	0.703642	0.776394	0.992852	-1.05007	19	43733254	43753000	-	ENSMUSG00000040018	-1802	733.032	1.08065	0.111897	0.0980347	1.1414	0.253702	0.464278	Cox15	protein_coding	cytochrome c oxidase assembly protein 15
4	139387201	139387400	0.703629	0.379466	0.992852	-5.05453	4	139352609	139489588	+	ENSMUSG00000066036	0	5731.76	1.22232	0.28962	0.135271	2.14103	0.0322717	0.132851	Ubr4	protein_coding	ubiquitin protein ligase E3 component n-recognin 4
19	8953501	8953700	0.70362	0.173084	0.969239	-0.711364	19	8941875	8952303	+	ENSMUSG00000071646	1199	4009.51	1.07305	0.101714	0.0484169	2.10079	0.0356594	0.140336	Mta2	protein_coding	metastasis-associated gene family, member 2
2	119584501	119584700	0.703615	0.69681	0.992852	0.964431	2	119547697	119587027	+	ENSMUSG00000014077	0	4204.15	0.974903	-0.036669	0.149971	-0.244507	0.806838	0.903076	Chp1	protein_coding	calcineurin-like EF hand protein 1
5	32461201	32461400	0.703595	0.44225	0.992852	-2.13506	5	32458974	32517433	+	ENSMUSG00000014956	0	6551.61	1.02438	0.0347569	0.078425	0.443187	0.65763	0.808287	Ppp1cb	protein_coding	protein phosphatase 1, catalytic subunit, beta isoform
12	54178301	54178500	0.703592	0.556938	0.992852	-1.59742	12	54178981	54203860	-	ENSMUSG00000035105	482	2301.75	1.22541	0.29327	0.239286	1.2256	0.220348	0.426559	Egln3	protein_coding	egl-9 family hypoxia-inducible factor 3
2	155235801	155236000	0.703589	0.847425	0.992852	-0.146963	2	155236533	155250277	+	ENSMUSG00000047459	-534	4626.44	0.830853	-0.267335	0.0935819	-2.8567	0.00428073	0.0405318	Dynlrb1	protein_coding	dynein light chain roadblock-type 1
6	13871701	13871900	0.703583	0.860307	0.992852	-0.118519	6	13867735	13871518	-	ENSMUSG00000052419	-184	1394.46	0.885033	-0.176197	0.0944418	-1.86567	0.0620874	0.19621	2610001J05Rik	protein_coding	RIKEN cDNA 2610001J05 gene
11	120252701	120252900	0.703582	0.880798	0.992852	0.47934	11	120232947	120292296	+	ENSMUSG00000039741	0	1756.2	1.09212	0.12713	0.178163	0.713559	0.4755	0.67275	Bahcc1	protein_coding	BAH domain and coiled-coil containing 1
4	118074001	118074200	0.703579	0.439562	0.992852	2.8897	4	117932154	118134914	-	ENSMUSG00000028538	0	1050.44	1.07497	0.104293	0.0607149	1.71775	0.085842	0.241166	St3gal3	protein_coding	ST3 beta-galactoside alpha-2,3-sialyltransferase 3
3	97879501	97879700	0.703575	0.561661	0.992852	0.964001	3	97689824	97888707	-	ENSMUSG00000038170	0	3066.02	1.23243	0.301503	0.124964	2.41271	0.0158345	0.0861497	Pde4dip	protein_coding	phosphodiesterase 4D interacting protein (myomegalin)
5	30154901	30155100	0.70357	0.583474	0.992852	0.356663	5	30155248	30184593	+	ENSMUSG00000059447	-149	1481.93	1.04275	0.060388	0.0617975	0.977192	0.328474	0.540892	Hadhb	protein_coding	hydroxyacyl-Coenzyme A dehydrogenase/3-ketoacyl-Coenzyme A thiolase/enoyl-Coenzyme A hydratase (trifunctional protein), beta subunit
9	65826701	65826900	0.703564	0.507213	0.992852	0.457175	9	65692391	65827564	-	ENSMUSG00000040524	0	927.386	1.34603	0.42871	0.190378	2.25189	0.0243292	0.111341	Zfp609	protein_coding	zinc finger protein 609
3	102166701	102166900	0.703564	0.871522	0.992852	0.333124	3	102156701	102204693	-	ENSMUSG00000027860	0	714.959	1.14528	0.195696	0.116201	1.68412	0.0921588	0.252105	Vangl1	protein_coding	vang-like 1 (van gogh, Drosophila)
15	57696401	57696600	0.70356	0.708594	0.992852	0.234799	15	57694665	57839833	+	ENSMUSG00000071757	0	737.636	1.13341	0.180671	0.14322	1.26149	0.207132	0.411602	Zhx2	protein_coding	zinc fingers and homeoboxes 2
11	117826401	117826600	0.703559	0.286651	0.986679	3.45629	11	117815526	117826092	-	ENSMUSG00000025574	-310	1322.46	1.02317	0.0330405	0.459173	0.0719567	0.942636	0.974947	Tk1	protein_coding	thymidine kinase 1
2	5950701	5950900	0.703553	0.809471	0.992852	0.0909133	2	5951469	6056703	+	ENSMUSG00000043241	-570	1051.24	1.14842	0.19965	0.103475	1.92946	0.0536734	0.179216	Upf2	protein_coding	UPF2 regulator of nonsense transcripts homolog (yeast)
13	108045101	108045300	0.703552	0.697527	0.992852	1.00506	13	108046424	108049146	+	ENSMUSG00000071180	-1125	2496.89	1.02497	0.0355865	0.0809623	0.439544	0.660268	0.810522	Smim15	protein_coding	small integral membrane protein 15
11	65235601	65235800	0.703543	0.954846	0.992852	0.2647	11	65176561	65269989	-	ENSMUSG00000020542	0	25.8554	1.24968	0.321559	0.317315	1.01337	0.310882	0.524657	Myocd	protein_coding	myocardin
13	14613601	14613800	0.703541	0.346167	0.99238	0.487803	13	14610301	14613037	-	ENSMUSG00000015672	-565	796.115	0.821121	-0.284333	0.0921051	-3.08705	0.00202156	0.0263125	Mrpl32	protein_coding	mitochondrial ribosomal protein L32
4	134511501	134511700	0.70354	0.447343	0.992852	-1.73768	4	134496697	134510235	+	ENSMUSG00000037348	1267	442.567	0.865143	-0.208989	0.105583	-1.97938	0.047773	0.16695	Paqr7	protein_coding	progestin and adipoQ receptor family member VII
12	99883701	99883900	0.703539	0.629156	0.992852	-0.233464	12	99884517	99955219	+	ENSMUSG00000021177	-618	577.84	1.14082	0.190071	0.152435	1.2469	0.212433	0.417413	Tdp1	protein_coding	tyrosyl-DNA phosphodiesterase 1
6	144580201	144580400	0.703533	0.439988	0.992852	-1.42336	6	143828425	144781977	-	ENSMUSG00000041540	0	61.7837	0.816675	-0.292165	0.252244	-1.15827	0.246755	0.455765	Sox5	protein_coding	SRY (sex determining region Y)-box 5
1	13588301	13588500	0.703529	0.687027	0.992852	0.488306	1	13564702	13589864	-	ENSMUSG00000025935	0	5592.22	1.07431	0.103407	0.0564254	1.83263	0.066858	0.205986	Tram1	protein_coding	translocating chain-associating membrane protein 1
7	36731701	36731900	0.703523	0.799091	0.992852	0.753968	7	36698118	36773545	+	ENSMUSG00000021217	0	1097.35	1.32547	0.406507	0.164541	2.47056	0.0134903	0.0781101	Tshz3	protein_coding	teashirt zinc finger family member 3
3	106721301	106721500	0.703516	0.694958	0.992852	-2.13759	3	106684987	106736577	+	ENSMUSG00000056260	0	469.716	0.73633	-0.441575	0.115822	-3.81254	0.000137545	0.00662695	Lrif1	protein_coding	ligand dependent nuclear receptor interacting factor 1
2	59622701	59622900	0.703513	0.706557	0.992852	-1.25082	2	59612042	59846149	+	ENSMUSG00000035168	0	1070.88	1.20367	0.267437	0.141735	1.88688	0.0591771	0.190286	Tanc1	protein_coding	tetratricopeptide repeat, ankyrin repeat and coiled-coil containing 1
2	127832001	127832200	0.703509	0.453527	0.992852	-1.18572	2	127801122	127831865	-	ENSMUSG00000027379	-137	658.03	1.38216	0.466928	0.455849	1.02431	0.305691	0.519923	Bub1	protein_coding	BUB1, mitotic checkpoint serine/threonine kinase
15	97246201	97246400	0.703509	0.789377	0.992852	-0.519055	15	97247107	97385689	+	ENSMUSG00000044250	-708	24.2896	0.732106	-0.449876	0.329188	-1.36662	0.171743	0.367253	Pced1b	protein_coding	PC-esterase domain containing 1B
17	3558001	3558200	0.703501	0.324997	0.990601	-0.645051	17	3519263	3557713	-	ENSMUSG00000036983	-289	152.356	0.908031	-0.139186	0.161254	-0.86315	0.388055	0.598559	Tfb1m	protein_coding	transcription factor B1, mitochondrial
14	18236901	18237100	0.703495	0.90988	0.992852	-0.752915	14	18204054	18239127	-	ENSMUSG00000021775	0	1116.72	1.07844	0.108942	0.161222	0.675729	0.499213	0.690896	Nr1d2	protein_coding	nuclear receptor subfamily 1, group D, member 2
10	83325401	83325600	0.703481	0.509015	0.992852	-1.05592	10	83230848	83337882	-	ENSMUSG00000034591	0	1947.02	1.34729	0.430062	0.179768	2.39232	0.0167422	0.089399	Slc41a2	protein_coding	solute carrier family 41, member 2
9	121857001	121857200	0.703478	0.67624	0.992852	0.273422	9	121848560	121858000	-	ENSMUSG00000038412	0	7182.17	0.865452	-0.208474	0.195481	-1.06646	0.286214	0.499633	Higd1a	protein_coding	HIG1 domain family, member 1A
13	34288001	34288200	0.703476	0.951668	0.992852	0.233075	13	34179158	34345182	-	ENSMUSG00000038267	0	4.85207	1.2074	0.271899	0.448981	0.60559	0.544787	NA	Slc22a23	protein_coding	solute carrier family 22, member 23
19	44136601	44136800	0.703474	0.297812	0.987799	4.31373	19	44108644	44135876	-	ENSMUSG00000025200	-726	287.296	1.07828	0.108734	0.108902	0.998458	0.318057	0.53156	Cwf19l1	protein_coding	CWF19-like 1, cell cycle control (S. pombe)
8	116922101	116922300	0.703471	0.982268	0.992852	0.0122186	8	116888685	116921455	-	ENSMUSG00000014633	-647	381.156	0.858941	-0.219369	0.181952	-1.20564	0.227956	0.434206	Cmc2	protein_coding	COX assembly mitochondrial protein 2
9	4311201	4311400	0.703444	0.288638	0.986682	-3.14208	9	4294793	4309494	-	ENSMUSG00000025894	-1708	658.197	1.01566	0.0224216	0.0984096	0.22784	0.819771	0.910753	Aasdhppt	protein_coding	aminoadipate-semialdehyde dehydrogenase-phosphopantetheinyl transferase
5	65505901	65506100	0.703427	0.586078	0.992852	-1.26623	5	65446844	65537184	-	ENSMUSG00000037822	0	3025.67	0.749332	-0.416323	0.125594	-3.31482	0.000917022	0.0171114	Smim14	protein_coding	small integral membrane protein 14
10	75439501	75439700	0.703411	0.671337	0.992852	-1.97516	10	75351111	75517972	-	ENSMUSG00000033416	0	823.024	0.954953	-0.0664987	0.0706827	-0.940806	0.346804	0.55911	Gucd1	protein_coding	guanylyl cyclase domain containing 1
9	123005901	123006100	0.703401	0.390524	0.992852	2.12696	9	122951081	123018725	+	ENSMUSG00000036768	0	447.532	1.33798	0.420054	0.422858	0.993369	0.32053	0.533777	Kif15	protein_coding	kinesin family member 15
11	119645001	119645200	0.703399	0.356017	0.992585	-2.04206	11	119602905	119899576	+	ENSMUSG00000025583	0	1282.14	1.15588	0.208987	0.0960038	2.17687	0.0294905	0.125394	Rptor	protein_coding	regulatory associated protein of MTOR, complex 1
5	36465701	36465900	0.703397	0.943376	0.992852	-0.061543	5	36447611	36464853	-	ENSMUSG00000039563	-849	4.80489	1.23925	0.309469	0.395776	0.78193	0.434256	NA	2210406O10Rik	lincRNA	RIKEN cDNA 2210406O10 gene
2	60845401	60845600	0.703393	0.82226	0.992852	0.878394	2	60750193	60963192	-	ENSMUSG00000026970	0	7764.56	1.12379	0.168372	0.119038	1.41444	0.157234	0.349005	Rbms1	protein_coding	RNA binding motif, single stranded interacting protein 1
2	60845501	60845700	0.703393	0.82226	0.992852	0.878394	2	60750193	60963192	-	ENSMUSG00000026970	0	7764.56	1.12379	0.168372	0.119038	1.41444	0.157234	0.349005	Rbms1	protein_coding	RNA binding motif, single stranded interacting protein 1
17	32350501	32350700	0.70339	0.553909	0.992852	0.173812	17	32321425	32350581	-	ENSMUSG00000002625	0	1092.02	0.767082	-0.382547	0.104073	-3.67577	0.000237132	0.00898844	Akap8l	protein_coding	A kinase (PRKA) anchor protein 8-like
8	3393301	3393500	0.703387	0.497314	0.992852	0.292239	8	3393006	3456601	+	ENSMUSG00000004568	0	1036.27	1.10574	0.145007	0.136572	1.06176	0.288343	0.501919	Arhgef18	protein_coding	rho/rac guanine nucleotide exchange factor (GEF) 18
7	139234401	139234600	0.703386	0.620572	0.992852	-2.02245	7	139212988	139242979	+	ENSMUSG00000015980	0	488.956	1.32851	0.409808	0.153489	2.66996	0.00758613	0.056304	Lrrc27	protein_coding	leucine rich repeat containing 27
10	115248501	115248700	0.703372	0.592105	0.992852	1.56214	10	115197877	115251493	-	ENSMUSG00000020130	0	1262.97	1.1478	0.198868	0.124219	1.60095	0.109388	0.281171	Tbc1d15	protein_coding	TBC1 domain family, member 15
13	65278701	65278900	0.703351	0.88266	0.992852	-0.0324483	13	65278814	65304221	+	ENSMUSG00000021514	0	190.692	0.909002	-0.137644	0.134451	-1.02375	0.305954	0.519953	Zfp369	protein_coding	zinc finger protein 369
1	59483401	59483600	0.703346	0.361213	0.992706	-0.329355	1	59482147	59486947	+	ENSMUSG00000041075	0	3091.08	1.08239	0.114226	0.183036	0.624061	0.532587	0.716859	Fzd7	protein_coding	frizzled class receptor 7
3	41084501	41084700	0.703345	0.672876	0.992852	-3.24171	3	41066326	41083046	-	ENSMUSG00000049940	-1456	3601.23	0.954874	-0.0666183	0.0617936	-1.07808	0.280999	0.494584	Pgrmc2	protein_coding	progesterone receptor membrane component 2
8	123994801	123995000	0.703334	0.939657	0.992852	0.218531	8	123996318	124021309	-	ENSMUSG00000038697	1319	1098.53	1.26318	0.33706	0.114297	2.94899	0.00318813	0.034147	Taf5l	protein_coding	TATA-box binding protein associated factor 5 like
19	11967001	11967200	0.703334	0.270431	0.985503	5.83853	19	11965844	11994105	+	ENSMUSG00000024687	0	2137.12	1.21864	0.285266	0.0893124	3.19403	0.00140303	0.0217893	Osbp	protein_coding	oxysterol binding protein
10	43052601	43052800	0.703311	0.632562	0.992852	3.27712	10	43002501	43174530	-	ENSMUSG00000038248	0	21.0193	1.05061	0.0712216	0.411103	0.173245	0.862459	0.933279	Sobp	protein_coding	sine oculis-binding protein homolog (Drosophila)
11	29548501	29548700	0.703298	0.418581	0.992852	-0.326968	11	29545846	29548109	-	ENSMUSG00000020460	-393	27890.7	0.704771	-0.504773	0.139131	-3.62804	0.000285581	0.00969196	Rps27a	protein_coding	ribosomal protein S27A
7	16183901	16184100	0.703275	0.471125	0.992852	-1.94493	7	16175090	16186510	+	ENSMUSG00000041420	0	977.174	0.827053	-0.273948	0.107084	-2.55825	0.0105199	0.0674902	Meis3	protein_coding	Meis homeobox 3
1	36367601	36367800	0.703268	0.487281	0.992852	-1.38723	1	36335730	36369181	-	ENSMUSG00000010453	0	1913.15	1.10502	0.144069	0.108905	1.32289	0.185873	0.385242	Kansl3	protein_coding	KAT8 regulatory NSL complex subunit 3
2	71054101	71054300	0.703266	0.93958	0.992852	-0.217698	2	71055328	71099142	+	ENSMUSG00000041966	-1029	377.111	0.929932	-0.104803	0.098625	-1.06264	0.287944	0.501461	Dcaf17	protein_coding	DDB1 and CUL4 associated factor 17
8	80853501	80853700	0.703257	0.657951	0.992852	-1.42128	8	80764434	80880479	-	ENSMUSG00000031714	0	719.259	0.942198	-0.0858978	0.167089	-0.514084	0.607193	0.771593	Gab1	protein_coding	growth factor receptor bound protein 2-associated protein 1
17	46783501	46783700	0.703256	0.617047	0.992852	0.803143	17	46773907	46782656	-	ENSMUSG00000063888	-846	2754.7	1.04757	0.0670451	0.0944846	0.709587	0.47796	0.674505	Rpl7l1	protein_coding	ribosomal protein L7-like 1
11	78535001	78535200	0.703254	0.681255	0.992852	1.1443	11	78536361	78541737	+	ENSMUSG00000001105	-1162	2001.93	0.817019	-0.291559	0.135253	-2.15566	0.03111	0.130125	Ift20	protein_coding	intraflagellar transport 20
11	40695101	40695300	0.703252	0.871858	0.992852	-0.74917	11	40679314	40695203	-	ENSMUSG00000042032	0	1613.84	0.921544	-0.117876	0.0947287	-1.24435	0.213371	0.418197	Mat2b	protein_coding	methionine adenosyltransferase II, beta
19	47465201	47465400	0.703244	0.412558	0.992852	-1.93847	19	47260174	47464411	-	ENSMUSG00000053617	-791	8879.22	1.02286	0.0326112	0.186768	0.174608	0.861387	0.932868	Sh3pxd2a	protein_coding	SH3 and PX domains 2A
13	46885401	46885600	0.703244	0.60034	0.992852	1.38807	13	46749087	46929718	-	ENSMUSG00000021375	0	909.65	1.19615	0.258401	0.144323	1.79044	0.0733835	0.218041	Kif13a	protein_coding	kinesin family member 13A
7	120634601	120634800	0.703243	0.134782	0.954066	-0.878905	7	120635176	120659478	+	ENSMUSG00000030884	-377	4185.09	1.01992	0.0284556	0.0728267	0.39073	0.695997	0.833755	Uqcrc2	protein_coding	ubiquinol cytochrome c reductase core protein 2
1	52120001	52120200	0.703231	0.675816	0.992852	0.535929	1	52119438	52161865	+	ENSMUSG00000026104	0	927.109	0.968652	-0.0459503	0.1174	-0.391399	0.695502	0.833502	Stat1	protein_coding	signal transducer and activator of transcription 1
11	58939401	58939600	0.70322	0.275762	0.986137	-5.32291	11	58932288	58938916	-	ENSMUSG00000020496	-486	3394.29	0.989935	-0.014595	0.0994738	-0.146722	0.883351	0.945158	Rnf187	protein_coding	ring finger protein 187
6	143843901	143844100	0.703215	0.393209	0.992852	-3.28384	6	143828425	144781977	-	ENSMUSG00000041540	0	61.7837	0.816675	-0.292165	0.252244	-1.15827	0.246755	0.455765	Sox5	protein_coding	SRY (sex determining region Y)-box 5
14	47045801	47046000	0.703202	0.44879	0.992852	2.19851	14	46882854	47105817	+	ENSMUSG00000021838	0	2514.63	1.45286	0.538893	0.173926	3.0984	0.00194568	0.0256632	Samd4	protein_coding	sterile alpha motif domain containing 4
7	141477001	141477200	0.703199	0.64329	0.992852	0.478778	7	141471860	141475132	-	ENSMUSG00000038489	-1870	1220.96	0.821712	-0.283295	0.197252	-1.4362	0.150945	0.340361	Polr2l	protein_coding	polymerase (RNA) II (DNA directed) polypeptide L
14	30169601	30169800	0.703196	0.364495	0.992763	-4.46115	14	30039949	30491156	-	ENSMUSG00000015968	0	8.69111	3.37568	1.75518	0.710399	2.47069	0.0134851	0.0781101	Cacna1d	protein_coding	calcium channel, voltage-dependent, L type, alpha 1D subunit
5	135987201	135987400	0.703194	0.687346	0.992852	-2.35031	5	135980099	135988624	+	ENSMUSG00000004948	0	13.2039	0.610559	-0.711798	0.339658	-2.09563	0.0361148	0.141409	Zp3	protein_coding	zona pellucida glycoprotein 3
9	59656601	59656800	0.703193	0.590438	0.992852	0.223344	9	59656368	59679375	+	ENSMUSG00000032294	0	114301	1.08791	0.121564	0.110919	1.09597	0.273092	0.486376	Pkm	protein_coding	pyruvate kinase, muscle
10	62508401	62508600	0.70318	0.862783	0.992852	-0.201829	10	62493833	62527451	-	ENSMUSG00000020077	0	42.1589	0.947198	-0.078262	0.535947	-0.146025	0.883901	0.945337	Srgn	protein_coding	serglycin
3	8919801	8920000	0.703157	0.822525	0.992852	0.832755	3	8802146	8923918	-	ENSMUSG00000040269	0	630.031	0.838741	-0.253703	0.121829	-2.08246	0.0373004	0.143904	Mrps28	protein_coding	mitochondrial ribosomal protein S28
5	117978401	117978600	0.703149	0.722859	0.992852	-0.858015	5	117976770	118010191	+	ENSMUSG00000032898	0	1389.06	1.0152	0.0217645	0.109829	0.198167	0.842914	0.923617	Fbxo21	protein_coding	F-box protein 21
8	45702701	45702900	0.703147	0.407816	0.992852	1.81843	8	45507788	45827906	+	ENSMUSG00000031626	0	87.896	0.466491	-1.10008	0.354304	-3.1049	0.00190345	0.0253592	Sorbs2	protein_coding	sorbin and SH3 domain containing 2
19	40637601	40637800	0.703147	0.574683	0.992852	2.00045	19	40612366	40741602	+	ENSMUSG00000048120	0	50.3824	0.541247	-0.885641	0.496461	-1.78391	0.0744387	0.219522	Entpd1	protein_coding	ectonucleoside triphosphate diphosphohydrolase 1
X	136624901	136625100	0.703143	0.752948	0.992852	-0.754709	X	136590842	136668378	+	ENSMUSG00000044550	0	63.3214	0.731296	-0.451473	0.201128	-2.24471	0.0247869	0.112462	Tceal3	protein_coding	transcription elongation factor A (SII)-like 3
6	128369301	128369500	0.703134	0.701887	0.992852	-0.604243	6	128362967	128375893	+	ENSMUSG00000001517	0	1102.57	1.46483	0.550735	0.406437	1.35503	0.175408	0.372434	Foxm1	protein_coding	forkhead box M1
7	130866801	130867000	0.703133	0.679297	0.992852	-0.471834	7	130861299	130866330	-	ENSMUSG00000086108	-472	7.14112	2.32228	1.21554	0.501168	2.42542	0.0152905	0.0843413	Gm5602	antisense_RNA	predicted gene 5602
19	46040401	46040600	0.703127	0.650254	0.992852	-0.966858	19	46032593	46045214	-	ENSMUSG00000025223	0	4229.84	0.827613	-0.272972	0.115513	-2.36314	0.018121	0.0937634	Ldb1	protein_coding	LIM domain binding 1
12	86688801	86689000	0.703125	0.880627	0.992852	-0.185159	12	86678700	86692091	+	ENSMUSG00000021256	0	13.1723	0.949184	-0.0752401	0.307336	-0.244814	0.806601	0.903068	Vash1	protein_coding	vasohibin 1
7	125753501	125753700	0.703105	0.546045	0.992852	1.67987	7	125707915	125874793	+	ENSMUSG00000032743	0	552.518	1.01469	0.0210326	0.134544	0.156325	0.875777	0.940374	D430042O09Rik	protein_coding	RIKEN cDNA D430042O09 gene
7	43313101	43313300	0.703105	0.558933	0.992852	-0.275277	7	43296197	43313294	-	ENSMUSG00000012640	0	560.237	1.22678	0.294881	0.10485	2.8124	0.00491726	0.0437595	Zfp715	protein_coding	zinc finger protein 715
11	116620601	116620800	0.703101	0.483087	0.992852	-2.11957	11	116598165	116627019	-	ENSMUSG00000020806	0	239.844	0.8191	-0.287889	0.139457	-2.06435	0.0389844	0.147181	Rhbdf2	protein_coding	rhomboid 5 homolog 2
11	58306701	58306900	0.703089	0.891232	0.992852	-0.13371	11	58307069	58314627	+	ENSMUSG00000037243	-170	592.538	0.828682	-0.27111	0.298206	-0.909136	0.363278	0.574727	Zfp692	protein_coding	zinc finger protein 692
9	108262601	108262800	0.703083	0.337429	0.991723	-2.88802	9	108205955	108263924	-	ENSMUSG00000039952	0	5011.23	1.57597	0.656242	0.295637	2.21975	0.0264354	0.117291	Dag1	protein_coding	dystroglycan 1
1	106713701	106713900	0.70308	0.429022	0.992852	-0.482803	1	106538178	106714274	-	ENSMUSG00000057329	0	80.7367	1.00836	0.0120076	0.228232	0.0526116	0.958041	0.981751	Bcl2	protein_coding	B cell leukemia/lymphoma 2
2	93463101	93463300	0.703078	0.532054	0.992852	1.83068	2	93419111	93463140	-	ENSMUSG00000027215	0	826.692	0.793603	-0.33351	0.172221	-1.93652	0.0528035	0.177431	Cd82	protein_coding	CD82 antigen
8	124930601	124930800	0.703078	0.971745	0.992852	0.149221	8	124908596	124949254	-	ENSMUSG00000031987	0	7835.59	1.16062	0.2149	0.235586	0.912195	0.361666	0.573278	Egln1	protein_coding	egl-9 family hypoxia-inducible factor 1
18	62527401	62527600	0.703065	0.311304	0.989644	2.85942	18	62504069	62548743	-	ENSMUSG00000042211	0	1670.98	1.13566	0.183532	0.11084	1.65583	0.0977557	0.261261	Fbxo38	protein_coding	F-box protein 38
1	185203501	185203700	0.703053	0.716181	0.992852	0.243043	1	185204168	185286743	+	ENSMUSG00000039318	-469	2341.41	1.18791	0.248426	0.0772234	3.21698	0.00129546	0.0208509	Rab3gap2	protein_coding	RAB3 GTPase activating protein subunit 2
15	96686801	96687000	0.703051	0.551265	0.992852	-2.36928	15	96687394	96699698	-	ENSMUSG00000022462	395	13452.8	1.20539	0.269505	0.191387	1.40816	0.159082	0.35164	Slc38a2	protein_coding	solute carrier family 38, member 2
5	15934001	15934200	0.70305	0.146024	0.959655	-3.52527	5	15934691	16374511	+	ENSMUSG00000040118	-492	974.217	0.990346	-0.0139951	0.138359	-0.10115	0.919431	0.962826	Cacna2d1	protein_coding	calcium channel, voltage-dependent, alpha2/delta subunit 1
2	76542301	76542500	0.703048	0.495705	0.992852	1.47002	2	76406508	76600647	+	ENSMUSG00000042359	0	68.9131	0.992839	-0.0103688	0.204457	-0.050714	0.959553	0.982007	Osbpl6	protein_coding	oxysterol binding protein-like 6
12	52701101	52701300	0.703044	0.135539	0.955209	-3.83494	12	52699383	53151015	+	ENSMUSG00000061603	0	22.4286	0.83992	-0.251676	0.288316	-0.872917	0.382708	0.593677	Akap6	protein_coding	A kinase (PRKA) anchor protein 6
19	42130201	42130400	0.703038	0.538808	0.992852	-3.256	19	42123273	42129059	-	ENSMUSG00000018821	-1143	1070.63	0.727509	-0.458964	0.158607	-2.89371	0.00380719	0.0376002	Avpi1	protein_coding	arginine vasopressin-induced 1
11	3135801	3136000	0.703033	0.582776	0.992852	-0.574344	11	3131850	3193463	-	ENSMUSG00000023764	0	898.61	0.63851	-0.647219	0.281984	-2.29523	0.0217197	0.104199	Sfi1	protein_coding	Sfi1 homolog, spindle assembly associated (yeast)
11	121369001	121369200	0.703022	0.658626	0.992852	-1.32543	11	121356125	121388251	-	ENSMUSG00000025170	0	69.409	0.720986	-0.471956	0.261146	-1.80725	0.0707229	0.21297	Rab40b	protein_coding	Rab40B, member RAS oncogene family
5	129022801	129023000	0.703021	0.407586	0.992852	2.41778	5	129020069	129024323	+	ENSMUSG00000029430	0	12570	1.03075	0.0436928	0.219439	0.199111	0.842176	0.923083	Ran	protein_coding	RAN, member RAS oncogene family
17	25064201	25064400	0.703002	0.468617	0.992852	3.36424	17	25057702	25081181	-	ENSMUSG00000024168	0	23.1245	0.738536	-0.437261	0.221746	-1.9719	0.0486211	0.168591	Tmem204	protein_coding	transmembrane protein 204
12	79005001	79005200	0.702998	0.57757	0.992852	-1.77228	12	78961795	79007627	-	ENSMUSG00000046157	0	23.6687	0.832673	-0.264178	0.279812	-0.944127	0.345105	0.557471	Tmem229b	protein_coding	transmembrane protein 229B
8	85495401	85495600	0.702997	0.366527	0.992852	-1.97258	8	85492576	85527560	+	ENSMUSG00000031700	0	999.983	1.01726	0.0246843	0.180798	0.136529	0.891403	0.948412	Gpt2	protein_coding	glutamic pyruvate transaminase (alanine aminotransferase) 2
14	20928701	20928900	0.702988	0.633779	0.992852	-0.45173	14	20929433	21033673	+	ENSMUSG00000021823	-534	10342.6	2.20803	1.14276	0.30304	3.771	0.000162594	0.0072185	Vcl	protein_coding	vinculin
14	55076701	55076900	0.702988	0.871132	0.992852	-0.829419	14	55060262	55092324	-	ENSMUSG00000040721	0	32.3135	1.21287	0.27843	0.298684	0.932188	0.351239	0.563167	Zfhx2	protein_coding	zinc finger homeobox 2
8	27113401	27113600	0.702986	0.652581	0.992852	2.02899	8	27085583	27123436	+	ENSMUSG00000031486	0	9770.07	1.13995	0.188969	0.123706	1.52757	0.12662	0.307347	Adgra2	protein_coding	adhesion G protein-coupled receptor A2
11	77793501	77793700	0.702973	0.731617	0.992852	-0.19925	11	77763246	77865980	+	ENSMUSG00000000631	0	716.928	1.52472	0.608547	0.129579	4.69635	2.64851e-06	0.000830375	Myo18a	protein_coding	myosin XVIIIA
9	66060501	66060700	0.70297	0.843161	0.992852	-0.252461	9	66060169	66066629	+	ENSMUSG00000032383	0	5806.81	1.0279	0.0397047	0.0913876	0.434465	0.663951	0.81286	Ppib	protein_coding	peptidylprolyl isomerase B
X	104414001	104414200	0.702966	0.264614	0.98498	2.58555	X	104280657	104413856	-	ENSMUSG00000031333	-146	273.037	1.23541	0.304994	0.149113	2.04538	0.040817	0.151048	Abcb7	protein_coding	ATP-binding cassette, sub-family B (MDR/TAP), member 7
18	37768601	37768800	0.702956	0.626533	0.992852	-1.34835	18	37746559	37768242	-	ENSMUSG00000097330	-360	408.144	1.35717	0.440601	0.235276	1.8727	0.06111	0.193861	Gm26672	processed_transcript	predicted gene, 26672
7	91280301	91280500	0.702945	0.70022	0.992852	-0.813322	7	91090706	92447003	+	ENSMUSG00000052572	0	39.4119	0.935874	-0.0956133	0.296664	-0.322295	0.747229	0.864842	Dlg2	protein_coding	discs, large homolog 2 (Drosophila)
8	25886601	25886800	0.702943	0.519667	0.992852	-0.824588	8	25849623	25937933	+	ENSMUSG00000031576	0	9.14556	0.636056	-0.652775	0.365905	-1.784	0.0744236	0.219521	Kcnu1	protein_coding	potassium channel, subfamily U, member 1
11	59201601	59201800	0.702942	0.785341	0.992852	-1.16173	11	59202486	59206134	+	ENSMUSG00000036860	-687	494.988	0.839211	-0.252895	0.126462	-1.99977	0.0455253	0.16218	Mrpl55	protein_coding	mitochondrial ribosomal protein L55
13	13463901	13464100	0.702935	0.751875	0.992852	-0.76675	13	13437602	13512275	+	ENSMUSG00000005397	0	55163.5	1.10811	0.148096	0.233311	0.634756	0.525588	0.712173	Nid1	protein_coding	nidogen 1
12	76255001	76255200	0.702927	0.735463	0.992852	0.205254	12	76255232	76319820	+	ENSMUSG00000021048	-33	1379.97	1.39628	0.481589	0.253018	1.90338	0.0569911	0.186226	Mthfd1	protein_coding	methylenetetrahydrofolate dehydrogenase (NADP+ dependent), methenyltetrahydrofolate cyclohydrolase, formyltetrahydrofolate synthase
19	6076501	6076700	0.702925	0.307752	0.989089	-2.57674	19	6076487	6084944	-	ENSMUSG00000024792	0	1379.82	0.819081	-0.287921	0.0882646	-3.26203	0.00110618	0.0189753	Zfpl1	protein_coding	zinc finger like protein 1
11	60377801	60378000	0.702924	0.470863	0.992852	-3.3613	11	60353329	60394341	+	ENSMUSG00000056598	0	22.1267	0.743735	-0.427139	0.3112	-1.37256	0.169891	0.365259	Drc3	protein_coding	dynein regulatory complex subunit 3
11	3921601	3921800	0.702909	0.422428	0.992852	3.01006	11	3917192	3932159	-	ENSMUSG00000020432	0	3604.45	0.974589	-0.0371337	0.270124	-0.137469	0.89066	0.948192	Tcn2	protein_coding	transcobalamin 2
4	151190601	151190800	0.702902	0.83604	0.992852	0.964912	4	150917322	151861876	-	ENSMUSG00000014592	0	144.285	0.749482	-0.416033	0.18901	-2.20112	0.0277272	0.120804	Camta1	protein_coding	calmodulin binding transcription activator 1
1	190957301	190957500	0.702899	0.391439	0.992852	-1.53072	1	190947648	190979296	-	ENSMUSG00000037568	0	336.777	1.12209	0.166187	0.23475	0.70793	0.478989	0.675373	Vash2	protein_coding	vasohibin 2
1	190957401	190957600	0.702899	0.391439	0.992852	-1.53072	1	190947648	190979296	-	ENSMUSG00000037568	0	336.777	1.12209	0.166187	0.23475	0.70793	0.478989	0.675373	Vash2	protein_coding	vasohibin 2
3	108093501	108093700	0.702896	0.851527	0.992852	0.541116	3	108092789	108101432	+	ENSMUSG00000009108	0	35.9138	0.784181	-0.350741	0.22972	-1.52682	0.126806	0.307588	Gnat2	protein_coding	guanine nucleotide binding protein, alpha transducing 2
3	108093601	108093800	0.702896	0.851527	0.992852	0.541116	3	108092789	108101432	+	ENSMUSG00000009108	0	35.9138	0.784181	-0.350741	0.22972	-1.52682	0.126806	0.307588	Gnat2	protein_coding	guanine nucleotide binding protein, alpha transducing 2
4	77558801	77559000	0.702886	0.477996	0.992852	-1.03225	4	75941238	78211961	-	ENSMUSG00000028399	0	51.8023	0.626767	-0.674	0.438872	-1.53576	0.124598	0.304502	Ptprd	protein_coding	protein tyrosine phosphatase, receptor type, D
8	84237501	84237700	0.70287	0.750856	0.992852	-0.105859	8	84210942	84237042	-	ENSMUSG00000035671	-460	731.159	0.993605	-0.00925501	0.246331	-0.0375714	0.970029	0.986067	Zswim4	protein_coding	zinc finger SWIM-type containing 4
15	44426601	44426800	0.702853	0.397461	0.992852	-3.01646	15	44428111	44437685	+	ENSMUSG00000022338	-1312	1175.44	0.828251	-0.27186	0.116193	-2.33973	0.0192975	0.0975159	Eny2	protein_coding	enhancer of yellow 2 homolog (Drosophila)
11	8636901	8637100	0.702847	0.723361	0.992852	-1.11064	11	8431652	8664535	-	ENSMUSG00000020422	0	3783.58	1.58037	0.660262	0.168396	3.92089	8.82223e-05	0.00533093	Tns3	protein_coding	tensin 3
4	95968001	95968200	0.70284	0.421442	0.992852	2.81629	4	95967240	96025413	+	ENSMUSG00000028572	0	7.22742	1.21258	0.278081	0.352119	0.789737	0.429681	0.634265	Hook1	protein_coding	hook microtubule tethering protein 1
18	25752901	25753100	0.702839	0.326163	0.990611	0.729991	18	25477632	25753983	-	ENSMUSG00000024268	0	128.81	1.37688	0.4614	0.188031	2.45385	0.0141338	0.0806272	Celf4	protein_coding	CUGBP, Elav-like family member 4
17	32788601	32788800	0.70283	0.223883	0.980915	-1.24643	17	32771236	32788287	-	ENSMUSG00000024298	-315	257.587	1.44811	0.534166	0.259388	2.05933	0.0394626	0.148049	Zfp871	protein_coding	zinc finger protein 871
10	25200301	25200500	0.702826	0.748681	0.992852	0.200279	10	25169090	25307870	-	ENSMUSG00000039166	0	363.978	0.835068	-0.260034	0.148389	-1.75238	0.079708	0.229723	Akap7	protein_coding	A kinase (PRKA) anchor protein 7
14	78536201	78536400	0.702819	0.544507	0.992852	0.731174	14	78492246	78536860	-	ENSMUSG00000022016	0	1627.42	1.27717	0.352949	0.147021	2.40067	0.0163649	0.0880889	Akap11	protein_coding	A kinase (PRKA) anchor protein 11
15	83364301	83364500	0.702805	0.769151	0.992852	1.15638	15	83357526	83367282	-	ENSMUSG00000075511	0	123.506	1.2086	0.273338	0.385639	0.708793	0.478453	0.674934	1700001L05Rik	lincRNA	RIKEN cDNA 1700001L05 gene
15	83364401	83364600	0.702805	0.769151	0.992852	1.15638	15	83357526	83367282	-	ENSMUSG00000075511	0	123.506	1.2086	0.273338	0.385639	0.708793	0.478453	0.674934	1700001L05Rik	lincRNA	RIKEN cDNA 1700001L05 gene
1	118322301	118322500	0.702802	0.954288	0.992852	0.0365643	1	118321839	118333822	+	ENSMUSG00000026377	0	1316.66	1.16848	0.224633	0.139545	1.60975	0.107452	0.278049	Nifk	protein_coding	nucleolar protein interacting with the FHA domain of MKI67
17	35838101	35838300	0.702801	0.637805	0.992852	-0.204559	17	35833926	35838306	-	ENSMUSG00000001525	0	52087.8	1.03294	0.0467538	0.195023	0.239735	0.810536	0.905284	Tubb5	protein_coding	tubulin, beta 5 class I
16	57230201	57230400	0.70279	0.548656	0.992852	2.81279	16	57168866	57231466	-	ENSMUSG00000022749	0	771.815	0.995676	-0.00625105	0.132401	-0.047213	0.962343	0.983492	Tbc1d23	protein_coding	TBC1 domain family, member 23
4	116555901	116556100	0.702772	0.496056	0.992852	0.483067	4	116557658	116593882	+	ENSMUSG00000034042	-1559	792.489	0.959018	-0.0603704	0.0941139	-0.64146	0.521224	0.708939	Gpbp1l1	protein_coding	GC-rich promoter binding protein 1-like 1
11	119301301	119301500	0.702767	0.609242	0.992852	1.39812	11	119288363	119300089	-	ENSMUSG00000025580	-1213	3320.65	1.06054	0.0848005	0.0892154	0.950514	0.341851	0.554287	Eif4a3	protein_coding	eukaryotic translation initiation factor 4A3
11	119301401	119301600	0.702767	0.609242	0.992852	1.39812	11	119288363	119300089	-	ENSMUSG00000025580	-1313	3320.65	1.06054	0.0848005	0.0892154	0.950514	0.341851	0.554287	Eif4a3	protein_coding	eukaryotic translation initiation factor 4A3
16	21796301	21796500	0.702762	0.483825	0.992852	-1.46608	16	21794347	21809037	+	ENSMUSG00000097290	0	161.929	0.843663	-0.245261	0.132732	-1.8478	0.0646317	0.201802	1300002E11Rik	lincRNA	RIKEN cDNA 1300002E11 gene
12	70044401	70044600	0.702759	0.679628	0.992852	-2.23178	12	70011435	70111925	-	ENSMUSG00000021068	0	1395.07	1.44186	0.527931	0.139037	3.79706	0.000146422	0.00678759	Nin	protein_coding	ninein
4	134505701	134505900	0.702756	0.739956	0.992852	-0.755337	4	134496697	134510235	+	ENSMUSG00000037348	0	442.567	0.865143	-0.208989	0.105583	-1.97938	0.047773	0.16695	Paqr7	protein_coding	progestin and adipoQ receptor family member VII
5	104465501	104465700	0.702753	0.295724	0.987461	-2.33338	5	104459450	104505819	+	ENSMUSG00000034462	0	6419.04	1.16192	0.216512	0.121793	1.7777	0.075453	0.221623	Pkd2	protein_coding	polycystic kidney disease 2
6	29278501	29278700	0.702749	0.338314	0.991723	5.69245	6	29279593	29290680	+	ENSMUSG00000079652	-894	31.696	0.980131	-0.0289539	0.410733	-0.0704933	0.943801	0.975259	Fam71f2	protein_coding	family with sequence similarity 71, member F2
13	48180401	48180600	0.702746	0.821712	0.992852	0.721704	13	48044231	48262623	-	ENSMUSG00000097622	0	31.4953	0.773709	-0.370136	0.461367	-0.80226	0.422403	0.627815	A330033J07Rik	antisense_RNA	RIKEN cDNA A330033J07 gene
7	45125301	45125500	0.702745	0.767498	0.992852	1.31831	7	45122388	45124389	-	ENSMUSG00000003429	-913	26574	0.790679	-0.338836	0.106005	-3.19643	0.00139142	0.0217307	Rps11	protein_coding	ribosomal protein S11
5	117117601	117117800	0.702736	0.934102	0.992852	-0.152505	5	117091682	117115993	-	ENSMUSG00000066900	-1609	2209.29	0.914113	-0.129556	0.0718109	-1.80413	0.0712115	0.213911	Suds3	protein_coding	suppressor of defective silencing 3 homolog (S. cerevisiae)
10	77164601	77164800	0.70273	0.513912	0.992852	4.19103	10	77052178	77166548	-	ENSMUSG00000001435	0	2539.39	0.744163	-0.42631	0.309065	-1.37935	0.167786	0.362536	Col18a1	protein_coding	collagen, type XVIII, alpha 1
9	72985801	72986000	0.702728	0.993051	0.992852	0.00496919	9	72979724	72985376	-	ENSMUSG00000086158	-426	100.567	0.733415	-0.447298	0.1916	-2.33454	0.0195674	0.0980705	Ccpg1os	protein_coding	cell cycle progression 1, opposite strand
3	55246701	55246900	0.702715	0.461178	0.992852	-2.03703	3	55242526	55539064	+	ENSMUSG00000027797	0	1967.61	1.11639	0.158843	0.306477	0.518289	0.604257	0.769125	Dclk1	protein_coding	doublecortin-like kinase 1
9	96824301	96824500	0.702713	0.528389	0.992852	2.36978	9	96823344	96892669	-	ENSMUSG00000043587	0	2552.67	1.3303	0.411752	0.208317	1.97657	0.0480907	0.167503	Pxylp1	protein_coding	2-phosphoxylose phosphatase 1
5	122503601	122503800	0.702698	0.532749	0.992852	-2.62585	5	122442702	122502225	-	ENSMUSG00000029467	-1377	14783.8	1.5012	0.586118	0.0990252	5.91887	3.24152e-09	2.15601e-05	Atp2a2	protein_coding	ATPase, Ca++ transporting, cardiac muscle, slow twitch 2
7	38271001	38271200	0.702697	0.3062	0.988651	0.720708	7	38262820	38271348	-	ENSMUSG00000030423	0	1379.15	1.01327	0.0190252	0.172933	0.110015	0.912397	0.959432	Pop4	protein_coding	processing of precursor 4, ribonuclease P/MRP family, (S. cerevisiae)
11	51596401	51596600	0.702694	0.467313	0.992852	-3.40676	11	51584757	51604489	+	ENSMUSG00000020359	0	652.841	1.04639	0.0654168	0.107474	0.608676	0.542739	0.72426	Phykpl	protein_coding	5-phosphohydroxy-L-lysine phospholyase
9	106202401	106202600	0.702692	0.396933	0.992852	1.2503	9	106203108	106215387	+	ENSMUSG00000023277	-509	881.529	0.78756	-0.344537	0.10818	-3.18485	0.00144827	0.02218	Twf2	protein_coding	twinfilin actin binding protein 2
12	84530601	84530800	0.702661	0.804019	0.992852	0.91028	12	84451508	84531533	+	ENSMUSG00000085793	0	145.077	1.06933	0.0967018	0.090616	1.06716	0.2859	0.49934	Lin52	protein_coding	lin-52 homolog (C. elegans)
10	75315701	75315900	0.702659	0.578869	0.992852	1.77308	10	75316943	75334788	+	ENSMUSG00000020178	-1044	61.0964	0.591195	-0.758295	0.438185	-1.73054	0.0835347	0.236703	Adora2a	protein_coding	adenosine A2a receptor
10	50592301	50592500	0.702656	0.401221	0.992852	-0.328215	10	50592669	50851202	+	ENSMUSG00000038774	-170	1305.12	1.34258	0.425005	0.133093	3.19328	0.00140665	0.0217893	Ascc3	protein_coding	activating signal cointegrator 1 complex subunit 3
18	35771001	35771200	0.702655	0.656793	0.992852	1.03263	18	35771559	35807172	+	ENSMUSG00000091896	-360	2784.34	1.02413	0.0343998	0.0644169	0.534017	0.593329	0.761172	Ube2d2a	protein_coding	ubiquitin-conjugating enzyme E2D 2A
5	115271401	115271600	0.702643	0.48685	0.992852	2.68932	5	115241412	115272898	-	ENSMUSG00000041740	0	9066.71	1.10583	0.145126	0.0785615	1.8473	0.0647043	0.201918	Rnf10	protein_coding	ring finger protein 10
2	157566601	157566800	0.702632	0.70417	0.992852	-0.163983	2	157556362	157571274	-	ENSMUSG00000067787	0	1604.38	0.926436	-0.110237	0.0772272	-1.42744	0.153454	0.343856	Blcap	protein_coding	bladder cancer associated protein
14	26596701	26596900	0.702629	0.291624	0.987022	-2.57345	14	26579578	26633394	+	ENSMUSG00000040818	0	387.009	1.03733	0.0528801	0.109988	0.480779	0.630674	0.789097	Dennd6a	protein_coding	DENN/MADD domain containing 6A
17	70918401	70918600	0.702619	0.816219	0.992852	-1.29704	17	70878078	71393284	+	ENSMUSG00000097625	0	21.0327	1.23988	0.310204	0.353355	0.877882	0.380008	0.590672	Gm26561	lincRNA	predicted gene, 26561
4	129374601	129374800	0.702614	0.727923	0.992852	-0.945995	4	129353628	129378116	-	ENSMUSG00000028807	0	140.661	0.929676	-0.105201	0.21196	-0.496324	0.619665	0.781383	Zbtb8a	protein_coding	zinc finger and BTB domain containing 8a
5	65680401	65680600	0.702605	0.23679	0.982106	2.72791	5	65615260	65697856	-	ENSMUSG00000029202	0	1431.61	1.58031	0.660203	0.19661	3.35794	0.000785255	0.0159163	Pds5a	protein_coding	PDS5 cohesin associated factor A
4	40727201	40727400	0.7026	0.805327	0.992852	-1.01036	4	40722150	40737149	+	ENSMUSG00000028410	0	4330.84	1.01988	0.0284002	0.0583762	0.486503	0.62661	0.786179	Dnaja1	protein_coding	DnaJ heat shock protein family (Hsp40) member A1
4	40727301	40727500	0.7026	0.805327	0.992852	-1.01036	4	40722150	40737149	+	ENSMUSG00000028410	0	4330.84	1.01988	0.0284002	0.0583762	0.486503	0.62661	0.786179	Dnaja1	protein_coding	DnaJ heat shock protein family (Hsp40) member A1
18	6456301	6456500	0.702594	0.6147	0.992852	-2.18389	18	6435951	6516108	-	ENSMUSG00000024240	0	802.199	1.03542	0.0502216	0.144968	0.346433	0.729018	0.854231	Epc1	protein_coding	enhancer of polycomb homolog 1 (Drosophila)
14	20674101	20674300	0.702585	0.287413	0.986679	-0.444121	14	20674321	20694850	+	ENSMUSG00000039367	-22	3897.2	1.1453	0.195722	0.0638855	3.06363	0.00218667	0.0274407	Sec24c	protein_coding	Sec24 related gene family, member C (S. cerevisiae)
10	99106201	99106400	0.702583	0.566301	0.992852	-0.994202	10	99108135	99113245	+	ENSMUSG00000090035	-1736	598.042	1.10848	0.148586	0.117676	1.26267	0.206706	0.411125	Galnt4	protein_coding	UDP-N-acetyl-alpha-D-galactosamine:polypeptide N-acetylgalactosaminyltransferase 4
5	120895601	120895800	0.702582	0.472254	0.992852	1.39839	5	120896256	120907521	-	ENSMUSG00000052776	457	54.4083	1.22907	0.297566	0.287343	1.03558	0.3004	0.514658	Oas1a	protein_coding	2'-5' oligoadenylate synthetase 1A
8	78557301	78557500	0.702575	0.928658	0.992852	-0.169942	8	78509335	78734005	+	ENSMUSG00000031684	0	905.044	1.06446	0.0901209	0.112072	0.80413	0.421322	0.626716	Slc10a7	protein_coding	solute carrier family 10 (sodium/bile acid cotransporter family), member 7
2	165900701	165900900	0.702574	0.547512	0.992852	-2.61005	2	165784152	165899016	-	ENSMUSG00000039671	-1686	3289.97	1.02507	0.0357201	0.160422	0.222663	0.823798	0.912868	Zmynd8	protein_coding	zinc finger, MYND-type containing 8
10	80295701	80295900	0.702561	0.496469	0.992852	0.455241	10	80292453	80294114	+	ENSMUSG00000063457	1588	32984.2	0.702302	-0.509837	0.14445	-3.5295	0.000416354	0.0116762	Rps15	protein_coding	ribosomal protein S15
19	37088401	37088600	0.702561	0.992767	0.992852	0.0151268	19	37021291	37208601	-	ENSMUSG00000039652	0	99.6184	0.991624	-0.0121345	0.252388	-0.0480785	0.961654	0.983471	Cpeb3	protein_coding	cytoplasmic polyadenylation element binding protein 3
18	12746501	12746700	0.702559	0.407463	0.992852	-2.01655	18	12741324	12755146	+	ENSMUSG00000024430	0	14.8089	0.94689	-0.0787312	0.304571	-0.258499	0.796022	0.896502	Cabyr	protein_coding	calcium-binding tyrosine-(Y)-phosphorylation regulated (fibrousheathin 2)
11	121204901	121205100	0.702556	0.560585	0.992852	-0.696142	11	121177591	121204711	-	ENSMUSG00000025169	-191	133.717	1.01869	0.0267131	0.139874	0.190981	0.848541	0.926322	Ogfod3	protein_coding	2-oxoglutarate and iron-dependent oxygenase domain containing 3
7	12923101	12923300	0.702549	0.20882	0.978753	3.81808	7	12922290	12926686	+	ENSMUSG00000012848	0	41117.2	0.729067	-0.455877	0.155507	-2.93154	0.00337285	0.0351385	Rps5	protein_coding	ribosomal protein S5
7	12923201	12923400	0.702549	0.20882	0.978753	3.81808	7	12922290	12926686	+	ENSMUSG00000012848	0	41117.2	0.729067	-0.455877	0.155507	-2.93154	0.00337285	0.0351385	Rps5	protein_coding	ribosomal protein S5
4	131874501	131874700	0.70253	0.243798	0.983401	0.601963	4	131873617	131901706	+	ENSMUSG00000028911	0	363.323	1.23472	0.304184	0.144674	2.10254	0.0355056	0.139956	Srsf4	protein_coding	serine/arginine-rich splicing factor 4
11	101629201	101629400	0.702508	0.443109	0.992852	5.12821	11	101627195	101636100	+	ENSMUSG00000010362	0	288.341	0.688479	-0.538516	0.172287	-3.12569	0.00177388	0.0245223	Rdm1	protein_coding	RAD52 motif 1
17	24168401	24168600	0.702503	0.413304	0.992852	1.81478	17	24163866	24169702	-	ENSMUSG00000024121	0	3900.4	1.05691	0.0798473	0.066202	1.20612	0.227773	0.434131	Atp6v0c	protein_coding	ATPase, H+ transporting, lysosomal V0 subunit C
9	86465201	86465400	0.702498	0.434526	0.992852	2.54943	9	86307234	86464950	-	ENSMUSG00000032415	-252	60.8809	1.07424	0.10331	0.324225	0.318638	0.750001	0.867386	Ube2cbp	protein_coding	ubiquitin-conjugating enzyme E2C binding protein
5	66336901	66337100	0.702474	0.294932	0.987421	4.2838	5	66298861	66618828	-	ENSMUSG00000029207	0	2472.85	0.933958	-0.0985709	0.0965089	-1.02137	0.307081	0.521131	Apbb2	protein_coding	amyloid beta (A4) precursor protein-binding, family B, member 2
10	22160101	22160300	0.702473	0.263059	0.984977	-2.85119	10	22158569	22374139	+	ENSMUSG00000053219	0	371.356	0.814301	-0.296366	0.318389	-0.930831	0.351941	0.563558	Raet1e	protein_coding	retinoic acid early transcript 1E
19	59455501	59455700	0.702459	0.7222	0.992852	-2.69396	19	59425104	59458635	-	ENSMUSG00000087095	0	498.813	0.784467	-0.350216	0.226344	-1.54728	0.121796	0.300151	Emx2os	antisense_RNA	Emx2 opposite strand/antisense transcript (non-protein coding)
18	38238301	38238500	0.702458	0.308631	0.989397	-2.02748	18	38238405	38250565	-	ENSMUSG00000097080	0	54.2016	0.762714	-0.390786	0.200434	-1.9497	0.0512125	0.174165	1700086O06Rik	lincRNA	RIKEN cDNA 1700086O06 gene
8	22166601	22166800	0.702451	0.544263	0.992852	0.889445	8	22168152	22185819	-	ENSMUSG00000037725	1353	986.328	1.10272	0.14106	0.340355	0.41445	0.678545	0.822336	Ckap2	protein_coding	cytoskeleton associated protein 2
8	48231801	48232000	0.702451	0.874837	0.992852	-0.557103	8	48227682	48674690	-	ENSMUSG00000031561	0	154.572	0.485821	-1.0415	0.392354	-2.6545	0.00794257	0.0573158	Tenm3	protein_coding	teneurin transmembrane protein 3
5	88593801	88594000	0.70245	0.695777	0.992852	0.607304	5	88583574	88642671	+	ENSMUSG00000029291	0	235.543	1.43703	0.523092	0.196319	2.6645	0.00771023	0.0565661	Rufy3	protein_coding	RUN and FYVE domain containing 3
5	31470401	31470600	0.702448	0.369596	0.992852	-2.31084	5	31452436	31481749	+	ENSMUSG00000062761	0	586.471	0.910707	-0.134941	0.203229	-0.663986	0.506699	0.696078	Zfp512	protein_coding	zinc finger protein 512
17	26005801	26006000	0.702447	0.759397	0.992852	0.754756	17	25989036	26069409	-	ENSMUSG00000037098	0	1378.07	1.1572	0.210633	0.083714	2.5161	0.0118661	0.0726854	Rab11fip3	protein_coding	RAB11 family interacting protein 3 (class II)
19	44301701	44301900	0.702435	0.696655	0.992852	-0.798179	19	44293676	44306864	+	ENSMUSG00000025203	0	26451.4	1.10367	0.142306	0.176826	0.804784	0.420945	0.626527	Scd2	protein_coding	stearoyl-Coenzyme A desaturase 2
11	107346201	107346400	0.702418	0.491353	0.992852	-1.48889	11	107207892	107470699	-	ENSMUSG00000040430	0	980.861	1.09296	0.128246	0.215142	0.596099	0.551109	0.730495	Pitpnc1	protein_coding	phosphatidylinositol transfer protein, cytoplasmic 1
15	91377001	91377200	0.702417	0.541692	0.992852	-1.66355	15	91267696	91573261	-	ENSMUSG00000036298	0	255.233	1.37634	0.460833	0.186179	2.47521	0.0133156	0.0775086	Slc2a13	protein_coding	solute carrier family 2 (facilitated glucose transporter), member 13
10	127521001	127521200	0.70241	0.152292	0.963198	9.96265	10	127517123	127522444	-	ENSMUSG00000025403	0	7118.99	1.13744	0.185795	0.306591	0.606003	0.544513	0.725552	Shmt2	protein_coding	serine hydroxymethyltransferase 2 (mitochondrial)
4	59687201	59687400	0.702405	0.378173	0.992852	4.95951	4	59626211	59761439	+	ENSMUSG00000045071	0	196.906	1.0738	0.102731	0.125984	0.815426	0.414828	0.621144	E130308A19Rik	protein_coding	RIKEN cDNA E130308A19 gene
5	124873801	124874000	0.702387	0.566113	0.992852	1.27609	5	124862691	124902693	+	ENSMUSG00000079215	0	1163.57	1.2516	0.323778	0.1213	2.66925	0.0076022	0.056336	Zfp664	protein_coding	zinc finger protein 664
1	86182401	86182600	0.702368	0.426231	0.992852	-3.42868	1	86154780	86278284	+	ENSMUSG00000062590	0	288.464	0.896217	-0.15808	0.100252	-1.57683	0.114834	0.289996	Armc9	protein_coding	armadillo repeat containing 9
9	59751501	59751700	0.702367	0.734849	0.992852	-0.113388	9	59734259	59750649	-	ENSMUSG00000051705	-853	140.476	0.990238	-0.0141533	0.220372	-0.0642245	0.948791	0.978135	Senp8	protein_coding	SUMO/sentrin specific peptidase 8
11	7152501	7152700	0.702359	0.266454	0.985065	-1.2762	11	7063489	7178506	+	ENSMUSG00000020431	0	522.019	1.48483	0.570293	0.214652	2.65683	0.00788799	0.057185	Adcy1	protein_coding	adenylate cyclase 1
4	102511101	102511300	0.702328	0.562127	0.992852	-0.284504	4	102087543	102607259	+	ENSMUSG00000028525	0	1447.27	0.88824	-0.170979	0.368258	-0.464291	0.64244	0.797352	Pde4b	protein_coding	phosphodiesterase 4B, cAMP specific
4	102511201	102511400	0.702328	0.562127	0.992852	-0.284504	4	102087543	102607259	+	ENSMUSG00000028525	0	1447.27	0.88824	-0.170979	0.368258	-0.464291	0.64244	0.797352	Pde4b	protein_coding	phosphodiesterase 4B, cAMP specific
18	53934501	53934700	0.702327	0.759671	0.992852	-0.622501	18	53862113	53955684	+	ENSMUSG00000073563	0	1284.78	1.11216	0.15337	0.103859	1.47671	0.139753	0.325669	Csnk1g3	protein_coding	casein kinase 1, gamma 3
11	82870001	82870200	0.702322	0.76009	0.992852	-0.556929	11	82802449	82871210	-	ENSMUSG00000020696	0	142.778	0.887095	-0.17284	0.210286	-0.821928	0.411118	0.617665	Rffl	protein_coding	ring finger and FYVE like domain containing protein
2	153779401	153779600	0.702319	0.544721	0.992852	1.5475	2	153780879	153844752	+	ENSMUSG00000044083	-1280	14.8101	0.813907	-0.297064	0.407377	-0.729211	0.465872	0.66476	Efcab8	protein_coding	EF-hand calcium binding domain 8
8	13200901	13201100	0.702319	0.665171	0.992852	0.293527	8	13176869	13200624	-	ENSMUSG00000038515	-278	30.8705	0.734787	-0.444602	0.217065	-2.04824	0.0405367	0.150578	Grtp1	protein_coding	GH regulated TBC protein 1
6	108317801	108318000	0.702309	0.529768	0.992852	1.96704	6	108213118	108551109	+	ENSMUSG00000030102	0	985.465	1.32836	0.409643	0.157989	2.59286	0.0095181	0.0638086	Itpr1	protein_coding	inositol 1,4,5-trisphosphate receptor 1
11	116078701	116078900	0.702306	0.441949	0.992852	-2.45768	11	116062095	116077961	-	ENSMUSG00000057948	-741	15.3885	0.559883	-0.836803	0.332044	-2.52016	0.0117303	0.0722015	Unc13d	protein_coding	unc-13 homolog D (C. elegans)
4	98401201	98401400	0.702296	0.165322	0.966059	-4.80197	4	98395785	98719603	+	ENSMUSG00000061859	0	159.272	1.07474	0.103983	0.117646	0.883866	0.376768	0.587501	Patj	protein_coding	PATJ, crumbs cell polarity complex component
4	98401301	98401500	0.702296	0.165322	0.966059	-4.80197	4	98395785	98719603	+	ENSMUSG00000061859	0	159.272	1.07474	0.103983	0.117646	0.883866	0.376768	0.587501	Patj	protein_coding	PATJ, crumbs cell polarity complex component
9	41073901	41074100	0.702286	0.438414	0.992852	-2.02337	9	41011098	41161697	-	ENSMUSG00000032020	0	205.447	1.40315	0.488673	0.305379	1.60022	0.10955	0.281343	Ubash3b	protein_coding	ubiquitin associated and SH3 domain containing, B
1	191537401	191537600	0.702285	0.183661	0.97139	-7.58598	1	191537365	191575534	-	ENSMUSG00000037474	0	335.262	1.23995	0.310277	0.330603	0.938517	0.347979	0.560443	Dtl	protein_coding	denticleless E3 ubiquitin protein ligase
5	116467101	116467300	0.702284	0.883535	0.992852	-0.444863	5	116439272	116591817	-	ENSMUSG00000063919	0	135.729	1.06094	0.085348	0.241612	0.353244	0.723906	0.85116	Srrm4	protein_coding	serine/arginine repetitive matrix 4
14	122271701	122271900	0.702265	0.935529	0.992852	-0.232974	14	122181694	122402232	+	ENSMUSG00000025545	0	1233.33	0.896	-0.15843	0.283375	-0.559082	0.576105	0.748471	Clybl	protein_coding	citrate lyase beta like
9	37147601	37147800	0.702261	0.858419	0.992852	-0.421658	9	36889965	37147314	-	ENSMUSG00000035934	-288	762.434	0.956183	-0.0646408	0.192595	-0.33563	0.73715	0.858897	Pknox2	protein_coding	Pbx/knotted 1 homeobox 2
13	40917801	40918000	0.70226	0.502098	0.992852	-0.618082	13	40859768	40960891	+	ENSMUSG00000021360	0	840.491	1.38205	0.466807	0.327477	1.42546	0.154023	0.344569	Gcnt2	protein_coding	glucosaminyl (N-acetyl) transferase 2, I-branching enzyme
17	29346201	29346400	0.702259	0.634398	0.992852	-1.74368	17	29332072	29347904	-	ENSMUSG00000024012	0	9192.88	0.815682	-0.293921	0.109566	-2.68259	0.00730538	0.055378	Mtch1	protein_coding	mitochondrial carrier 1
10	98975601	98975800	0.70225	0.300775	0.987929	5.60929	10	98915152	99026143	+	ENSMUSG00000019943	0	2245.67	1.1849	0.244761	0.116559	2.0999	0.0357379	0.140495	Atp2b1	protein_coding	ATPase, Ca++ transporting, plasma membrane 1
3	97757101	97757300	0.70225	0.893247	0.992852	-0.243914	3	97689824	97888707	-	ENSMUSG00000038170	0	3066.02	1.23243	0.301503	0.124964	2.41271	0.0158345	0.0861497	Pde4dip	protein_coding	phosphodiesterase 4D interacting protein (myomegalin)
5	137615201	137615400	0.702246	0.718683	0.992852	-1.23902	5	137605103	137613784	-	ENSMUSG00000029718	-1418	46810.3	0.843715	-0.245172	0.11097	-2.20934	0.0271507	0.119312	Pcolce	protein_coding	procollagen C-endopeptidase enhancer protein
2	165748901	165749100	0.702235	0.851762	0.992852	0.715389	2	165595032	165771727	+	ENSMUSG00000017897	0	198.118	1.32002	0.400559	0.531512	0.753623	0.451076	0.651758	Eya2	protein_coding	EYA transcriptional coactivator and phosphatase 2
18	24942501	24942700	0.70223	0.427154	0.992852	2.40469	18	24709445	25133500	+	ENSMUSG00000034295	0	12.141	0.861272	-0.21546	0.477905	-0.450843	0.652103	0.804049	Fhod3	protein_coding	formin homology 2 domain containing 3
3	67284801	67285000	0.702224	0.93942	0.992852	-0.610221	3	66981390	67358396	+	ENSMUSG00000034544	0	1638.92	0.968203	-0.0466186	0.0791671	-0.588864	0.555953	0.733825	Rsrc1	protein_coding	arginine/serine-rich coiled-coil 1
17	35840601	35840800	0.702222	0.706222	0.992852	0.613654	17	35841515	35859670	+	ENSMUSG00000061607	-716	1187.97	1.50531	0.590064	0.18521	3.18592	0.00144293	0.0221335	Mdc1	protein_coding	mediator of DNA damage checkpoint 1
13	77548101	77548300	0.702212	0.425424	0.992852	-1.47234	13	77135540	77613291	+	ENSMUSG00000071252	0	127.235	0.878662	-0.18662	0.110093	-1.6951	0.0900559	0.248852	2210408I21Rik	protein_coding	RIKEN cDNA 2210408I21 gene
5	144794901	144795100	0.702211	0.757494	0.992852	1.3171	5	144768092	144859778	+	ENSMUSG00000045482	0	3696.16	1.19101	0.252191	0.108288	2.32889	0.0198648	0.0987746	Trrap	protein_coding	transformation/transcription domain-associated protein
11	97797901	97798100	0.702206	0.825895	0.992852	0.383583	11	97799000	97838764	+	ENSMUSG00000038366	-901	18465.5	1.33442	0.416214	0.131202	3.17231	0.00151232	0.022456	Lasp1	protein_coding	LIM and SH3 protein 1
10	61782201	61782400	0.7022	0.402744	0.992852	1.3975	10	61738665	61784147	-	ENSMUSG00000020086	0	581.197	0.926959	-0.109423	0.162799	-0.672132	0.5015	0.6923	H2afy2	protein_coding	H2A histone family, member Y2
10	4388601	4388800	0.702181	0.574004	0.992852	0.232752	10	4367074	4388108	-	ENSMUSG00000075327	-494	480.477	1.30392	0.382856	0.270579	1.41495	0.157082	0.348742	Zbtb2	protein_coding	zinc finger and BTB domain containing 2
7	127003601	127003800	0.702178	0.233688	0.98184	-8.09398	7	127001482	127020327	-	ENSMUSG00000030680	0	277.468	0.74127	-0.431929	0.220327	-1.96039	0.0499497	0.171498	Pagr1a	protein_coding	PAXIP1 associated glutamate rich protein 1A
11	88443601	88443800	0.702173	0.665799	0.992852	-0.629643	11	88339382	88718513	-	ENSMUSG00000069769	0	983.302	1.02833	0.0403018	0.208228	0.193547	0.846531	0.925165	Msi2	protein_coding	musashi RNA-binding protein 2
1	84693801	84694000	0.702166	0.574452	0.992852	-2.73991	1	84369841	84696221	-	ENSMUSG00000036766	0	13.0142	0.868555	-0.20331	0.351956	-0.577658	0.563495	0.739012	Dner	protein_coding	delta/notch-like EGF repeat containing
4	156185401	156185600	0.702166	0.615073	0.992852	-0.980687	4	156165290	156197488	-	ENSMUSG00000041936	0	1379.53	1.19362	0.255339	0.193094	1.32236	0.186049	0.385339	Agrn	protein_coding	agrin
18	73694301	73694500	0.702164	0.364034	0.992706	2.28917	18	73639009	73703780	-	ENSMUSG00000024515	0	2769.11	1.20812	0.272768	0.120724	2.25944	0.0238563	0.110311	Smad4	protein_coding	SMAD family member 4
10	90081701	90081900	0.702161	0.507946	0.992852	0.828264	10	89873509	90973300	+	ENSMUSG00000058589	0	8.48673	1.33915	0.421313	0.515698	0.816977	0.413942	0.620511	Anks1b	protein_coding	ankyrin repeat and sterile alpha motif domain containing 1B
5	108629401	108629600	0.702158	0.267266	0.985137	-0.417707	5	108629770	108647770	+	ENSMUSG00000013495	-171	747.131	0.900116	-0.151818	0.108293	-1.40192	0.160938	0.354093	Tmem175	protein_coding	transmembrane protein 175
2	131214001	131214200	0.702156	0.76016	0.992852	1.72932	2	131207078	131213514	+	ENSMUSG00000068264	488	383.938	0.739457	-0.435463	0.113118	-3.84964	0.000118292	0.00615158	Ap5s1	protein_coding	adaptor-related protein 5 complex, sigma 1 subunit
1	184791101	184791300	0.702143	0.372948	0.992852	-2.71581	1	184786776	184811313	-	ENSMUSG00000026621	0	35.6209	2.16213	1.11245	0.437588	2.54223	0.0110147	0.0696173	Marc1	protein_coding	mitochondrial amidoxime reducing component 1
3	75947001	75947200	0.70214	0.652291	0.992852	0.78589	3	75876183	75956949	-	ENSMUSG00000034109	0	5158.79	1.43066	0.516681	0.119958	4.30718	1.65352e-05	0.00196695	Golim4	protein_coding	golgi integral membrane protein 4
7	127932101	127932300	0.702135	0.352458	0.992585	-5.82504	7	127932638	127946725	-	ENSMUSG00000070371	339	263.864	0.665097	-0.588364	0.173955	-3.38228	0.000718865	0.0153068	Prss36	protein_coding	protease, serine 36
18	32164301	32164500	0.702135	0.491788	0.992852	1.95873	18	32163089	32236751	+	ENSMUSG00000024383	0	847.065	1.21089	0.276071	0.17605	1.56814	0.116849	0.292919	Map3k2	protein_coding	mitogen-activated protein kinase kinase kinase 2
12	51438501	51438700	0.702132	0.305912	0.988626	-2.2647	12	51377580	51450096	+	ENSMUSG00000020952	0	2162.43	1.05128	0.072146	0.0759703	0.94966	0.342285	0.554684	Scfd1	protein_coding	Sec1 family domain containing 1
7	126176001	126176200	0.702128	0.713273	0.992852	0.186004	7	126101715	126200501	-	ENSMUSG00000000131	0	2457.1	1.2837	0.360306	0.0961898	3.74578	0.000179832	0.00765464	Xpo6	protein_coding	exportin 6
5	26903501	26903700	0.702124	0.598927	0.992852	1.9934	5	26817203	27727505	+	ENSMUSG00000061576	0	20.386	5.50721	2.46132	0.75231	3.27168	0.00106909	0.0186243	Dpp6	protein_coding	dipeptidylpeptidase 6
7	141448901	141449100	0.70211	0.773989	0.992852	-1.37468	7	141447370	141451585	+	ENSMUSG00000025508	0	29399.3	0.720406	-0.473119	0.142202	-3.32709	0.000877578	0.0167263	Rplp2	protein_coding	ribosomal protein, large P2
11	101551901	101552100	0.702103	0.880147	0.992852	-0.0906839	11	101552149	101581951	+	ENSMUSG00000017119	-50	2551.86	0.987416	-0.0182705	0.0864996	-0.21122	0.832715	0.917435	Nbr1	protein_coding	neighbor of Brca1 gene 1
3	67487801	67488000	0.7021	0.751771	0.992852	0.881262	3	67478886	67515523	-	ENSMUSG00000049404	0	191.031	0.364838	-1.45467	0.589158	-2.46907	0.0135466	0.0783419	Rarres1	protein_coding	retinoic acid receptor responder (tazarotene induced) 1
2	32978101	32978300	0.702095	0.341521	0.992008	-5.92021	2	32972990	32982083	-	ENSMUSG00000026791	0	613.302	0.921023	-0.11869	0.204791	-0.579568	0.562206	0.738257	Slc2a8	protein_coding	solute carrier family 2, (facilitated glucose transporter), member 8
1	34011001	34011200	0.702092	0.702457	0.992852	0.476781	1	33908225	34308652	+	ENSMUSG00000026131	0	6554.92	1.33494	0.416774	0.144022	2.89382	0.00380591	0.0376002	Dst	protein_coding	dystonin
11	69670801	69671000	0.702085	0.298091	0.987845	0.706553	11	69668852	69668995	-	ENSMUSG00000089542	-1807	33.7276	0.747941	-0.419003	0.29491	-1.42078	0.15538	0.346452	Gm25835	snoRNA	predicted gene, 25835
7	112854301	112854500	0.702081	0.862321	0.992852	-0.583536	7	112679318	112906807	+	ENSMUSG00000055320	0	5033.09	1.46613	0.552013	0.168794	3.27034	0.00107418	0.0186265	Tead1	protein_coding	TEA domain family member 1
10	75678601	75678800	0.702063	0.22468	0.981016	4.67011	10	75646110	75764357	-	ENSMUSG00000020196	0	2401.34	1.15119	0.203123	0.0964278	2.10648	0.0351627	0.139117	Cabin1	protein_coding	calcineurin binding protein 1
2	33317201	33317400	0.702056	0.793835	0.992852	-0.900882	2	33133421	33371486	-	ENSMUSG00000038831	0	106.619	1.18388	0.24352	0.134912	1.80503	0.0710702	0.213634	Ralgps1	protein_coding	Ral GEF with PH domain and SH3 binding motif 1
5	90339601	90339800	0.702051	0.662444	0.992852	-1.75824	5	90227190	90366185	-	ENSMUSG00000055204	0	4330.92	1.4641	0.550017	0.184551	2.98029	0.00287973	0.0324521	Ankrd17	protein_coding	ankyrin repeat domain 17
1	75168501	75168700	0.702048	0.303645	0.988495	-0.47179	1	75168646	75171629	+	ENSMUSG00000026197	0	704.348	0.738194	-0.437928	0.126817	-3.45323	0.000553913	0.0135663	Zfand2b	protein_coding	zinc finger, AN1 type domain 2B
7	123142201	123142400	0.702037	0.559051	0.992852	-1.08501	7	123123885	123195288	+	ENSMUSG00000052707	0	2112.89	1.18523	0.245166	0.112344	2.18228	0.0290886	0.124319	Tnrc6a	protein_coding	trinucleotide repeat containing 6a
7	123142301	123142500	0.702037	0.559051	0.992852	-1.08501	7	123123885	123195288	+	ENSMUSG00000052707	0	2112.89	1.18523	0.245166	0.112344	2.18228	0.0290886	0.124319	Tnrc6a	protein_coding	trinucleotide repeat containing 6a
3	84455801	84456000	0.702036	0.441421	0.992852	2.79075	3	84444035	84480429	-	ENSMUSG00000041842	0	1604.8	1.46717	0.553036	0.330965	1.67098	0.0947258	0.256604	Fhdc1	protein_coding	FH2 domain containing 1
15	66816701	66816900	0.702035	0.720482	0.992852	1.75195	15	66780819	66831829	-	ENSMUSG00000022372	0	6.4378	0.927044	-0.10929	0.530747	-0.205917	0.836856	0.91979	Sla	protein_coding	src-like adaptor
15	66816801	66817000	0.702035	0.720482	0.992852	1.75195	15	66780819	66831829	-	ENSMUSG00000022372	0	6.4378	0.927044	-0.10929	0.530747	-0.205917	0.836856	0.91979	Sla	protein_coding	src-like adaptor
11	51688401	51688600	0.702031	0.963498	0.992852	-0.0342958	11	51685386	51688874	-	ENSMUSG00000007777	0	388.877	0.864231	-0.210511	0.158161	-1.33099	0.183191	0.381897	0610009B22Rik	protein_coding	RIKEN cDNA 0610009B22 gene
9	110656301	110656500	0.702017	0.730294	0.992852	-0.135028	9	110656503	110711590	+	ENSMUSG00000019659	-4	1344.5	0.790306	-0.339517	0.0949695	-3.57501	0.000350208	0.0105834	Ccdc12	protein_coding	coiled-coil domain containing 12
10	18507301	18507500	0.702016	0.222194	0.9807	-6.42951	10	18390322	18533892	+	ENSMUSG00000039835	0	131.546	0.626694	-0.674167	0.229495	-2.93762	0.00330745	0.0347661	Nhsl1	protein_coding	NHS-like 1
2	13489501	13489700	0.702012	0.26781	0.985325	-2.2285	2	13276338	13491924	-	ENSMUSG00000026726	0	72.2257	1.08865	0.122543	0.251399	0.487447	0.625942	0.785904	Cubn	protein_coding	cubilin (intrinsic factor-cobalamin receptor)
2	25501101	25501300	0.702003	0.331667	0.991723	-0.610954	2	25500750	25505471	+	ENSMUSG00000015095	0	1421.85	0.890643	-0.167081	0.0608846	-2.74423	0.00606533	0.0501012	Fbxw5	protein_coding	F-box and WD-40 domain protein 5
4	153959801	153960000	0.702001	0.497119	0.992852	2.44287	4	153957237	153961925	+	ENSMUSG00000047613	0	484.063	0.879277	-0.18561	0.145361	-1.27689	0.20164	0.404794	A430005L14Rik	protein_coding	RIKEN cDNA A430005L14 gene
7	4741201	4741400	0.702	0.286758	0.986679	-1.0462	7	4740115	4747514	+	ENSMUSG00000059851	0	976.412	0.681457	-0.553305	0.244418	-2.26377	0.0235883	0.109655	Kmt5c	protein_coding	lysine methyltransferase 5C
2	169635401	169635600	0.701998	0.523683	0.992852	-0.58316	2	169633013	170071816	+	ENSMUSG00000047907	0	47.6035	1.5769	0.657095	0.428121	1.53484	0.124824	0.304897	Tshz2	protein_coding	teashirt zinc finger family member 2
11	94992901	94993100	0.701992	0.480339	0.992852	0.616888	11	94991035	95006899	+	ENSMUSG00000038976	0	3728.49	1.18259	0.241947	0.106628	2.26907	0.0232642	0.108495	Ppp1r9b	protein_coding	protein phosphatase 1, regulatory subunit 9B
18	82338401	82338600	0.701987	0.75198	0.992852	-0.467818	18	82338774	82339816	+	ENSMUSG00000058625	-175	7.41936	0.9157	-0.127053	0.381856	-0.332726	0.739341	0.859678	Gm17383	pseudogene	predicted gene, 17383
18	31806801	31807000	0.701985	0.921201	0.992852	-0.281184	18	31804057	31908987	+	ENSMUSG00000024400	0	1293.96	1.06955	0.0970034	0.0857109	1.13175	0.257739	0.468225	Wdr33	protein_coding	WD repeat domain 33
18	31806901	31807100	0.701985	0.921201	0.992852	-0.281184	18	31804057	31908987	+	ENSMUSG00000024400	0	1293.96	1.06955	0.0970034	0.0857109	1.13175	0.257739	0.468225	Wdr33	protein_coding	WD repeat domain 33
4	43031701	43031900	0.701978	0.518205	0.992852	0.419205	4	43032414	43046220	-	ENSMUSG00000036002	515	1490.4	0.954927	-0.0665377	0.0858329	-0.7752	0.438221	0.641145	Fam214b	protein_coding	family with sequence similarity 214, member B
9	88857301	88857500	0.701977	0.967079	0.992852	-0.137098	9	88841798	88858853	-	ENSMUSG00000097177	0	56.5919	0.968548	-0.0461045	0.154885	-0.29767	0.765955	0.87693	9330159M07Rik	processed_transcript	RIKEN cDNA 9330159M07 gene
9	88857401	88857600	0.701977	0.967079	0.992852	-0.137098	9	88841798	88858853	-	ENSMUSG00000097177	0	56.5919	0.968548	-0.0461045	0.154885	-0.29767	0.765955	0.87693	9330159M07Rik	processed_transcript	RIKEN cDNA 9330159M07 gene
8	87780801	87781000	0.701971	0.756746	0.992852	-0.418359	8	87661810	87959595	-	ENSMUSG00000045333	0	166.788	0.876619	-0.189978	0.221065	-0.859377	0.390133	0.600608	Zfp423	protein_coding	zinc finger protein 423
5	136934301	136934500	0.701966	0.410779	0.992852	2.068	5	136919146	136937112	+	ENSMUSG00000097908	0	184.062	1.28986	0.367214	0.281292	1.30545	0.191739	0.392752	4933404O12Rik	lincRNA	RIKEN cDNA 4933404O12 gene
3	14645101	14645300	0.701956	0.810715	0.992852	-0.295433	3	14641727	14663002	+	ENSMUSG00000027555	0	941.12	0.939562	-0.0899402	0.146662	-0.613246	0.539714	0.72173	Car13	protein_coding	carbonic anhydrase 13
6	31221901	31222100	0.701955	0.464585	0.992852	3.88386	6	31220351	31337404	+	ENSMUSG00000087380	0	68.2646	0.642734	-0.637707	0.170374	-3.74299	0.000181842	0.00767313	2210408F21Rik	processed_transcript	RIKEN cDNA 2210408F21 gene
13	98921501	98921700	0.70195	0.633784	0.992852	0.569061	13	98839019	98926384	-	ENSMUSG00000009470	0	4219.79	1.34053	0.422806	0.134355	3.14693	0.00164994	0.0235626	Tnpo1	protein_coding	transportin 1
11	106486001	106486200	0.701945	0.722923	0.992852	1.45969	11	106394650	106487852	-	ENSMUSG00000020715	0	796.516	1.21512	0.281098	0.232328	1.20992	0.226309	0.432544	Ern1	protein_coding	endoplasmic reticulum (ER) to nucleus signalling 1
8	105860001	105860200	0.701939	0.589116	0.992852	-0.702114	8	105860634	105880402	+	ENSMUSG00000008450	-435	1124.76	1.0046	0.0066226	0.187541	0.0353129	0.97183	0.987126	Nutf2	protein_coding	nuclear transport factor 2
11	98026201	98026400	0.701923	0.686563	0.992852	-0.427628	11	98026710	98030492	+	ENSMUSG00000017404	-311	45032.1	0.742651	-0.429244	0.128584	-3.33823	0.000843132	0.0164402	Rpl19	protein_coding	ribosomal protein L19
3	96630801	96631000	0.701922	0.782653	0.992852	-1.37834	3	96606659	96629820	-	ENSMUSG00000045327	-982	16.304	0.925974	-0.110957	0.269479	-0.411746	0.680525	0.823574	6330549D23Rik	transcribed_processed_pseudogene	RIKEN cDNA 6330549D23 gene
3	96630901	96631100	0.701922	0.782653	0.992852	-1.37834	3	96606659	96629820	-	ENSMUSG00000045327	-1082	16.304	0.925974	-0.110957	0.269479	-0.411746	0.680525	0.823574	6330549D23Rik	transcribed_processed_pseudogene	RIKEN cDNA 6330549D23 gene
7	19633001	19633200	0.701906	0.570557	0.992852	2.74725	7	19631581	19665030	-	ENSMUSG00000002981	0	4614.02	1.10796	0.147903	0.0634587	2.3307	0.0197691	0.0985773	Clptm1	protein_coding	cleft lip and palate associated transmembrane protein 1
17	30608401	30608600	0.701903	0.868791	0.992852	-0.470085	17	30592866	30612659	-	ENSMUSG00000024026	0	1875.26	0.903169	-0.146932	0.0917647	-1.60118	0.109336	0.281087	Glo1	protein_coding	glyoxalase 1
2	166819101	166819300	0.701902	0.688297	0.992852	1.66396	2	166805588	166898052	+	ENSMUSG00000074582	0	2371.44	1.18293	0.242363	0.147615	1.64186	0.100619	0.266158	Arfgef2	protein_coding	ADP-ribosylation factor guanine nucleotide-exchange factor 2 (brefeldin A-inhibited)
3	107760401	107760600	0.701878	0.186524	0.972103	0.477571	3	107741048	107760469	-	ENSMUSG00000014599	0	63871.4	1.39201	0.477173	0.125148	3.81287	0.000137365	0.00662695	Csf1	protein_coding	colony stimulating factor 1 (macrophage)
14	19911201	19911400	0.701867	0.556703	0.992852	-3.51331	14	19872559	19977627	-	ENSMUSG00000043004	0	504.334	0.886348	-0.174055	0.170524	-1.02071	0.307393	0.521441	Gng2	protein_coding	guanine nucleotide binding protein (G protein), gamma 2
4	126841201	126841400	0.701867	0.351614	0.992585	2.38779	4	126753544	126870070	+	ENSMUSG00000028830	0	1752.02	1.04599	0.0648757	0.0767006	0.84583	0.397648	0.606858	AU040320	protein_coding	expressed sequence AU040320
4	76424601	76424800	0.701861	0.936512	0.992852	-0.211416	4	75941238	78211961	-	ENSMUSG00000028399	0	51.8023	0.626767	-0.674	0.438872	-1.53576	0.124598	0.304502	Ptprd	protein_coding	protein tyrosine phosphatase, receptor type, D
5	41844701	41844900	0.701857	0.363706	0.992706	-1.0291	5	41787542	41844168	-	ENSMUSG00000061755	-534	1782.92	1.48447	0.56995	0.136753	4.16773	3.07646e-05	0.00283094	Bod1l	protein_coding	biorientation of chromosomes in cell division 1-like
4	117155001	117155200	0.701851	0.604528	0.992852	-0.438492	4	117155770	117155848	-	ENSMUSG00000092680	571	17.8176	0.81549	-0.294261	0.26954	-1.09172	0.274958	0.488078	Snord55	snoRNA	small nucleolar RNA, C/D box 55
13	43547301	43547500	0.701847	0.620991	0.992852	1.27691	13	43538412	43560191	-	ENSMUSG00000021371	0	630.424	1.12116	0.16499	0.110991	1.48651	0.137143	0.322579	Mcur1	protein_coding	mitochondrial calcium uniporter regulator 1
14	55680501	55680700	0.701837	0.4635	0.992852	-1.65252	14	55672235	55678750	+	ENSMUSG00000002326	1752	1109.29	0.920714	-0.119175	0.098215	-1.2134	0.224975	0.430932	Gmpr2	protein_coding	guanosine monophosphate reductase 2
3	108562601	108562800	0.701836	0.576597	0.992852	0.293109	3	108556425	108562466	-	ENSMUSG00000068732	-136	2012.83	1.08392	0.116253	0.124105	0.936736	0.348894	0.561178	Tmem167b	protein_coding	transmembrane protein 167B
19	4838201	4838400	0.701823	0.807692	0.992852	0.990661	19	4825366	4839322	-	ENSMUSG00000034108	0	918.317	0.772266	-0.37283	0.096289	-3.87199	0.000107952	0.00572291	Ccs	protein_coding	copper chaperone for superoxide dismutase
1	156058701	156058900	0.701818	0.716683	0.992852	-0.410368	1	156035403	156068861	+	ENSMUSG00000050565	0	4715.39	1.08934	0.12346	0.0485632	2.54226	0.0110137	0.0696173	Tor1aip2	protein_coding	torsin A interacting protein 2
5	151651201	151651400	0.701805	0.590562	0.992852	-0.274725	5	151642756	151651242	-	ENSMUSG00000033970	0	449.776	0.968815	-0.0457074	0.252826	-0.180786	0.856536	0.930271	Rfc3	protein_coding	replication factor C (activator 1) 3
4	86426901	86427100	0.701797	0.675885	0.992852	-0.868652	4	86053915	86428385	+	ENSMUSG00000066113	0	1211.49	1.73676	0.796396	0.416262	1.91321	0.0557213	0.183552	Adamtsl1	protein_coding	ADAMTS-like 1
15	62224101	62224300	0.701789	0.578876	0.992852	1.24771	15	62037986	62378096	+	ENSMUSG00000097039	0	458.116	0.679809	-0.556799	0.117353	-4.74465	2.08864e-06	0.000737691	Pvt1	lincRNA	plasmacytoma variant translocation 1
14	29978601	29978800	0.701788	0.666631	0.992852	0.315542	14	29978337	29993221	+	ENSMUSG00000015971	0	677.043	1.00826	0.0118652	0.114415	0.103704	0.917404	0.961985	Actr8	protein_coding	ARP8 actin-related protein 8
17	86572801	86573000	0.701785	0.277255	0.986629	-5.36671	17	86167785	86657919	+	ENSMUSG00000045038	0	290.48	0.922452	-0.116455	0.150456	-0.774012	0.438924	0.641743	Prkce	protein_coding	protein kinase C, epsilon
5	45858001	45858200	0.701784	0.550256	0.992852	0.369296	5	45697181	45857615	-	ENSMUSG00000015882	-387	161.753	1.04515	0.063714	0.127681	0.499011	0.617772	0.780053	Lcorl	protein_coding	ligand dependent nuclear receptor corepressor-like
6	43666801	43667000	0.701774	0.726254	0.992852	-1.02837	6	43345001	43666278	-	ENSMUSG00000029735	-524	146.611	0.926249	-0.110529	0.100189	-1.10321	0.269938	0.483056	Tpk1	protein_coding	thiamine pyrophosphokinase
18	36782401	36782600	0.701763	0.265194	0.98498	-2.81052	18	36783008	36792562	+	ENSMUSG00000019143	-409	746.769	0.854748	-0.226428	0.126446	-1.79071	0.0733396	0.218031	Hars2	protein_coding	histidyl-tRNA synthetase 2
13	17942501	17942700	0.70176	0.316816	0.98977	-4.08685	13	17880575	17944239	-	ENSMUSG00000008859	0	1905.53	0.962046	-0.0558216	0.0793613	-0.703385	0.481816	0.677494	Rala	protein_coding	v-ral simian leukemia viral oncogene A (ras related)
15	94544901	94545100	0.70176	0.614422	0.992852	1.67094	15	94522688	94543547	-	ENSMUSG00000033356	-1355	216.426	1.10493	0.143959	0.157617	0.913347	0.36106	0.572915	Pus7l	protein_coding	pseudouridylate synthase 7-like
11	64442201	64442400	0.701757	0.782873	0.992852	0.399541	11	64435332	64522841	+	ENSMUSG00000047759	0	59.5821	0.794425	-0.332018	0.296113	-1.12125	0.26218	0.473658	Hs3st3a1	protein_coding	heparan sulfate (glucosamine) 3-O-sulfotransferase 3A1
10	127332001	127332200	0.701751	0.773577	0.992852	-0.880208	10	127329889	127341589	-	ENSMUSG00000025407	0	19.5217	1.09096	0.125592	0.519108	0.241938	0.808828	0.904334	Gli1	protein_coding	GLI-Kruppel family member GLI1
13	48180201	48180400	0.701744	0.42087	0.992852	-2.76508	13	48044231	48262623	-	ENSMUSG00000097622	0	31.4953	0.773709	-0.370136	0.461367	-0.80226	0.422403	0.627815	A330033J07Rik	antisense_RNA	RIKEN cDNA A330033J07 gene
11	104423901	104424100	0.701729	0.614633	0.992852	1.21309	11	104333229	104468861	-	ENSMUSG00000018412	0	1605.5	1.08542	0.118258	0.0848367	1.39395	0.163333	0.357383	Kansl1	protein_coding	KAT8 regulatory NSL complex subunit 1
12	3576001	3576200	0.701725	0.462175	0.992852	1.42453	12	3572381	3781796	+	ENSMUSG00000071454	0	496.917	1.33811	0.420199	0.131075	3.20579	0.00134691	0.0212598	Dtnb	protein_coding	dystrobrevin, beta
4	41705901	41706100	0.701721	0.767455	0.992852	-1.29481	4	41699989	41769474	+	ENSMUSG00000073889	0	2568.96	0.704764	-0.504789	0.227164	-2.22213	0.0262746	0.116966	Il11ra1	protein_coding	interleukin 11 receptor, alpha chain 1
13	114087901	114088100	0.701718	0.49067	0.992852	2.21426	13	113794505	114157461	+	ENSMUSG00000042348	0	372.944	0.994465	-0.00800732	0.139623	-0.0573497	0.954267	0.980283	Arl15	protein_coding	ADP-ribosylation factor-like 15
13	114088001	114088200	0.701718	0.49067	0.992852	2.21426	13	113794505	114157461	+	ENSMUSG00000042348	0	372.944	0.994465	-0.00800732	0.139623	-0.0573497	0.954267	0.980283	Arl15	protein_coding	ADP-ribosylation factor-like 15
5	138187801	138188000	0.701712	0.50606	0.992852	0.59336	5	138178617	138187451	-	ENSMUSG00000036980	-351	1237.74	1.05362	0.0753513	0.0689383	1.09302	0.274383	0.487494	Taf6	protein_coding	TATA-box binding protein associated factor 6
2	101871101	101871300	0.701709	0.966824	0.992852	-0.150138	2	101714285	101883027	-	ENSMUSG00000032841	0	34.8466	0.776555	-0.364841	0.434553	-0.839578	0.401145	0.609589	Prr5l	protein_coding	proline rich 5 like
17	34262701	34262900	0.701707	0.848589	0.992852	-1.16441	17	34263209	34269418	+	ENSMUSG00000073421	-310	1924.91	1.16861	0.224797	0.410402	0.547748	0.583865	0.754078	H2-Ab1	protein_coding	histocompatibility 2, class II antigen A, beta 1
10	68229901	68230100	0.701705	0.378379	0.992852	-3.0303	10	68095593	68278726	-	ENSMUSG00000019947	0	1976.78	1.63624	0.710389	0.33744	2.10523	0.0352715	0.139348	Arid5b	protein_coding	AT rich interactive domain 5B (MRF1-like)
6	52197401	52197600	0.7017	0.601802	0.992852	-1.78363	6	52175217	52215076	+	ENSMUSG00000085696	0	18.0722	1.07051	0.098298	0.258356	0.380476	0.703592	0.83814	Hoxaas3	antisense_RNA	Hoxa cluster antisense RNA 3
6	39348501	39348700	0.701682	0.30894	0.989553	5.51465	6	39334770	39377707	-	ENSMUSG00000029924	0	1354.81	0.966225	-0.0495692	0.0944134	-0.525022	0.599568	0.765677	Slc37a3	protein_coding	solute carrier family 37 (glycerol-3-phosphate transporter), member 3
12	76326901	76327100	0.701681	0.959266	0.992852	-0.147493	12	76324891	76334153	+	ENSMUSG00000021057	0	7.67077	1.20762	0.272164	0.391426	0.695314	0.486858	0.681488	Akap5	protein_coding	A kinase (PRKA) anchor protein 5
11	101424801	101425000	0.70168	0.521221	0.992852	-0.322997	11	101425085	101435673	+	ENSMUSG00000035007	-86	439.321	1.03336	0.0473453	0.117859	0.401712	0.687896	0.82865	Rundc1	protein_coding	RUN domain containing 1
5	148959801	148960000	0.701677	0.653989	0.992852	-0.888066	5	148953748	148970122	-	ENSMUSG00000085455	0	25.5298	0.916087	-0.126443	0.188292	-0.671525	0.501886	0.692381	NA	NA	NA
19	61031801	61032000	0.701662	0.859931	0.992852	-0.894632	19	60889749	61092553	+	ENSMUSG00000003228	0	1073.5	1.03964	0.0560785	0.151448	0.370282	0.711173	0.843739	Grk5	protein_coding	G protein-coupled receptor kinase 5
11	69781901	69782100	0.701654	0.732177	0.992852	1.00409	11	69784036	69795943	-	ENSMUSG00000041189	1937	183.106	1.03253	0.0461797	0.183799	0.251251	0.80162	0.899771	Chrnb1	protein_coding	cholinergic receptor, nicotinic, beta polypeptide 1 (muscle)
10	39624901	39625100	0.70165	0.322426	0.9901	-3.82742	10	39621412	39732007	-	ENSMUSG00000087177	0	102.98	0.853318	-0.228845	0.182506	-1.25391	0.209876	0.414513	E130307A14Rik	antisense_RNA	RIKEN cDNA E130307A14 gene
11	69452701	69452900	0.701647	0.435204	0.992852	4.00583	11	69420809	69549110	-	ENSMUSG00000005237	0	5.72867	0.383199	-1.38383	0.497608	-2.78097	0.00541963	NA	Dnah2	protein_coding	dynein, axonemal, heavy chain 2
3	123372101	123372300	0.701642	0.442885	0.992852	-2.50406	3	123364645	123385990	-	ENSMUSG00000028114	0	365.32	1.05338	0.0750278	0.210098	0.357109	0.72101	0.849508	Mettl14	protein_coding	methyltransferase like 14
6	66897101	66897300	0.70164	0.742416	0.992852	0.172773	6	66896397	67021350	+	ENSMUSG00000036402	0	5078.53	1.20408	0.267934	0.122298	2.19084	0.0284635	0.12266	Gng12	protein_coding	guanine nucleotide binding protein (G protein), gamma 12
17	50795401	50795600	0.701633	0.989947	0.992852	0.0440626	17	50733127	51179349	-	ENSMUSG00000023923	0	770.565	1.07629	0.106064	0.136586	0.776535	0.437433	0.64031	Tbc1d5	protein_coding	TBC1 domain family, member 5
6	35134301	35134500	0.701631	0.787463	0.992852	0.305228	6	35022066	35133737	-	ENSMUSG00000038784	-565	668.271	1.26003	0.333457	0.107849	3.09189	0.00198884	0.0259556	Cnot4	protein_coding	CCR4-NOT transcription complex, subunit 4
16	35770901	35771100	0.701613	0.570167	0.992852	1.46374	16	35694062	35769356	-	ENSMUSG00000022848	-1546	1310.35	0.874256	-0.193871	0.123866	-1.56517	0.117544	0.29396	Dirc2	protein_coding	disrupted in renal carcinoma 2 (human)
2	151008201	151008400	0.701605	0.98735	0.992852	-0.0751842	2	150934519	151039382	-	ENSMUSG00000068115	0	316.788	0.99546	-0.00656477	0.173687	-0.0377965	0.96985	0.986055	Ninl	protein_coding	ninein-like
11	76394701	76394900	0.7016	0.607397	0.992852	2.02472	11	76257198	76399140	-	ENSMUSG00000020844	0	4394.88	1.03462	0.0490977	0.121292	0.404788	0.685633	0.827071	Nxn	protein_coding	nucleoredoxin
1	53785001	53785200	0.701595	0.793304	0.992852	0.128938	1	53755506	53785224	-	ENSMUSG00000026094	0	815.482	1.12641	0.171734	0.185002	0.928281	0.353262	0.564973	Stk17b	protein_coding	serine/threonine kinase 17b (apoptosis-inducing)
18	38201101	38201300	0.701595	0.819198	0.992852	-0.563043	18	38185915	38212053	-	ENSMUSG00000051375	0	773.051	0.894488	-0.160867	0.165565	-0.971623	0.331238	0.54386	Pcdh1	protein_coding	protocadherin 1
9	21352401	21352600	0.701591	0.346551	0.99238	1.55031	9	21337828	21355025	+	ENSMUSG00000057193	0	8954.99	1.13866	0.187342	0.134468	1.39321	0.163556	0.357586	Slc44a2	protein_coding	solute carrier family 44, member 2
12	82193501	82193700	0.701581	0.356462	0.992585	5.12635	12	82170016	82451782	+	ENSMUSG00000042700	0	6085.41	1.23964	0.309927	0.142544	2.17426	0.0296857	0.12586	Sipa1l1	protein_coding	signal-induced proliferation-associated 1 like 1
10	121436201	121436400	0.701577	0.879366	0.992852	0.420481	10	121410350	121476250	-	ENSMUSG00000025795	0	715.343	1.19309	0.2547	0.215666	1.181	0.237604	0.445627	Rassf3	protein_coding	Ras association (RalGDS/AF-6) domain family member 3
10	81179501	81179700	0.701571	0.248125	0.983405	-2.26064	10	81176631	81182507	+	ENSMUSG00000034994	0	139840	1.0018	0.00259579	0.144884	0.0179164	0.985706	0.993617	Eef2	protein_coding	eukaryotic translation elongation factor 2
19	60146601	60146800	0.701563	0.689026	0.992852	1.91277	19	60144689	60162260	+	ENSMUSG00000053117	0	128.212	0.96273	-0.054797	0.303469	-0.180569	0.856706	0.930271	E330013P04Rik	lincRNA	RIKEN cDNA E330013P04 gene
14	6757101	6757300	0.701557	0.746924	0.992852	-0.118635	14	6735685	6875155	-	ENSMUSG00000091754	0	44.0847	0.760573	-0.394842	0.255388	-1.54605	0.122093	0.30058	Gm3636	protein_coding	predicted gene 3636
4	148040901	148041100	0.701555	0.536286	0.992852	0.573091	4	148039077	148059551	+	ENSMUSG00000029009	0	2192.79	0.987132	-0.0186844	0.145749	-0.128196	0.897994	0.952239	Mthfr	protein_coding	5,10-methylenetetrahydrofolate reductase
4	65238701	65238900	0.701536	0.675597	0.992852	2.19999	4	65124174	65357509	+	ENSMUSG00000028370	0	2253.91	1.47167	0.557453	0.296232	1.88181	0.0598616	0.191657	Pappa	protein_coding	pregnancy-associated plasma protein A
2	25948001	25948200	0.701533	0.320839	0.989976	-3.96634	2	25926838	25983282	-	ENSMUSG00000026933	0	1354.2	1.40995	0.495639	0.157439	3.14813	0.00164321	0.0235212	Camsap1	protein_coding	calmodulin regulated spectrin-associated protein 1
1	180869901	180870100	0.701532	0.399112	0.992852	-2.68173	1	180851151	180868097	+	ENSMUSG00000038806	1805	1114.49	1.10655	0.146074	0.143969	1.01462	0.310285	0.524217	Sde2	protein_coding	SDE2 telomere maintenance homolog (S. pombe)
18	77776901	77777100	0.701532	0.747837	0.992852	-1.08778	18	77773729	77782869	+	ENSMUSG00000025428	0	19919.8	1.01832	0.026188	0.0738057	0.354823	0.722722	0.850313	Atp5a1	protein_coding	ATP synthase, H+ transporting, mitochondrial F1 complex, alpha subunit 1
10	67100201	67100400	0.701529	0.516978	0.992852	1.91247	10	67096125	67256326	+	ENSMUSG00000037876	0	1082.63	1.00596	0.00857319	0.130665	0.065612	0.947687	0.977487	Jmjd1c	protein_coding	jumonji domain containing 1C
18	56871701	56871900	0.701528	0.329794	0.991164	-3.21079	18	56761716	56925548	-	ENSMUSG00000032656	0	834.156	1.19666	0.259018	0.23806	1.08803	0.27658	0.489975	March3	protein_coding	membrane-associated ring finger (C3HC4) 3
5	48551601	48551800	0.701525	0.777244	0.992852	1.32723	5	48389502	49524904	-	ENSMUSG00000029088	0	10.9738	1.14775	0.198813	0.368518	0.539494	0.589546	0.758216	Kcnip4	protein_coding	Kv channel interacting protein 4
17	25830201	25830400	0.701525	0.967237	0.992852	-0.174998	17	25823627	25828730	+	ENSMUSG00000025737	1472	736.737	0.897244	-0.156428	0.104037	-1.50358	0.13269	0.316333	Wdr24	protein_coding	WD repeat domain 24
19	32638601	32638800	0.70152	0.688625	0.992852	-1.18123	19	32620005	32667187	+	ENSMUSG00000024899	0	1643.96	1.15518	0.208123	0.114408	1.81914	0.0688902	0.209855	Papss2	protein_coding	3'-phosphoadenosine 5'-phosphosulfate synthase 2
7	126396201	126396400	0.701516	0.67413	0.992852	0.201909	7	126382854	126396737	-	ENSMUSG00000030722	0	180.093	1.25377	0.326268	0.167251	1.95077	0.0510841	0.173853	Nfatc2ip	protein_coding	nuclear factor of activated T cells, cytoplasmic, calcineurin dependent 2 interacting protein
4	132906201	132906400	0.701504	0.447403	0.992852	3.6963	4	132899213	132922558	-	ENSMUSG00000028878	0	1174.11	0.988041	-0.017357	0.157418	-0.110261	0.912203	0.959432	Fam76a	protein_coding	family with sequence similarity 76, member A
11	60422201	60422400	0.701487	0.607401	0.992852	0.763424	11	60417145	60450927	+	ENSMUSG00000018415	0	811.123	1.12738	0.172979	0.103589	1.66986	0.0949479	0.257094	Gid4	protein_coding	GID complex subunit 4, VID24 homolog
5	64806601	64806800	0.701485	0.65256	0.992852	-0.573941	5	64803523	64830129	+	ENSMUSG00000029178	0	1588.14	1.16752	0.223448	0.231104	0.966874	0.333607	0.546163	Klf3	protein_coding	Kruppel-like factor 3 (basic)
10	127225501	127225700	0.701482	0.561089	0.992852	1.92397	10	127225696	127263363	-	ENSMUSG00000074657	0	144.527	0.917411	-0.12436	0.193388	-0.643062	0.520184	0.708246	Kif5a	protein_coding	kinesin family member 5A
7	130648701	130648900	0.701477	0.43497	0.992852	-2.88637	7	130577484	130764784	+	ENSMUSG00000030852	0	1471.05	0.86177	-0.214626	0.15821	-1.35659	0.174913	0.371705	Tacc2	protein_coding	transforming, acidic coiled-coil containing protein 2
14	63858501	63858700	0.701474	0.415069	0.992852	-2.7491	14	63860312	63919859	+	ENSMUSG00000021958	-1613	391.753	1.24934	0.321163	0.227086	1.41428	0.157279	0.349013	Pinx1	protein_coding	PIN2/TERF1 interacting, telomerase inhibitor 1
14	61650501	61650700	0.701468	0.541913	0.992852	-2.22984	14	61602839	61682373	-	ENSMUSG00000097589	0	204.016	0.674551	-0.568	0.289982	-1.95874	0.0501432	0.17189	Dleu2	processed_transcript	deleted in lymphocytic leukemia, 2
14	55744901	55745100	0.701464	0.689286	0.992852	-1.90119	14	55745693	55755500	+	ENSMUSG00000019297	-594	1043.73	1.23037	0.299093	0.15636	1.91286	0.0557666	0.183627	Nop9	protein_coding	NOP9 nucleolar protein
14	78726701	78726900	0.701462	0.340173	0.991928	-1.02965	14	78569609	78725089	-	ENSMUSG00000034731	-1613	216.841	1.51316	0.597562	0.193905	3.08172	0.00205808	0.0265994	Dgkh	protein_coding	diacylglycerol kinase, eta
3	122728701	122728900	0.701461	0.634734	0.992852	-1.16848	3	122729158	122859374	+	ENSMUSG00000053965	-259	265.704	0.86826	-0.203802	0.265813	-0.766711	0.443254	0.645867	Pde5a	protein_coding	phosphodiesterase 5A, cGMP-specific
19	8831501	8831700	0.70146	0.975723	0.992852	-0.083208	19	8819401	8834142	+	ENSMUSG00000071659	0	6136.45	1.18951	0.250369	0.0916166	2.73279	0.00627998	0.0510903	Hnrnpul2	protein_coding	heterogeneous nuclear ribonucleoprotein U-like 2
11	72208001	72208200	0.701451	0.987038	0.992852	-0.00844359	11	72153929	72207459	-	ENSMUSG00000020807	-543	276.315	0.978438	-0.0314481	0.166238	-0.189175	0.849955	0.927022	4933427D14Rik	protein_coding	RIKEN cDNA 4933427D14 gene
5	113078601	113078800	0.701441	0.655664	0.992852	1.21542	5	113075839	113081584	-	ENSMUSG00000029352	0	26.1164	0.902475	-0.148041	0.466189	-0.317555	0.750822	0.867778	Crybb3	protein_coding	crystallin, beta B3
16	93778101	93778300	0.701436	0.605391	0.992852	-0.909533	16	93711907	93810585	+	ENSMUSG00000022946	0	693.309	1.15516	0.208097	0.158868	1.30988	0.190238	0.390821	Dopey2	protein_coding	dopey family member 2
8	121118701	121118900	0.701427	0.206683	0.978122	4.32947	8	121116171	121118892	+	ENSMUSG00000046714	0	1293.55	1.05575	0.0782676	0.329136	0.237797	0.812039	0.906136	Foxc2	protein_coding	forkhead box C2
11	100319501	100319700	0.701424	0.406455	0.992852	0.888293	11	100319885	100322096	+	ENSMUSG00000035530	-186	16631.8	0.859277	-0.218805	0.137197	-1.59483	0.110751	0.283188	Eif1	protein_coding	eukaryotic translation initiation factor 1
2	121595001	121595200	0.701423	0.49443	0.992852	-0.783996	2	121545529	121807087	-	ENSMUSG00000027238	0	11.6922	0.456502	-1.13131	0.693171	-1.63208	0.102664	0.269496	Frmd5	protein_coding	FERM domain containing 5
13	58012401	58012600	0.701422	0.903153	0.992852	-0.707809	13	58004221	58113592	-	ENSMUSG00000014164	0	9.2638	0.877414	-0.188671	0.32216	-0.585642	0.558116	0.735364	Klhl3	protein_coding	kelch-like 3
11	80335401	80335600	0.701409	0.376271	0.992852	4.56713	11	80300912	80355955	+	ENSMUSG00000017692	0	77.3282	0.93614	-0.0952039	0.174129	-0.546743	0.584555	0.754438	Rhbdl3	protein_coding	rhomboid, veinlet-like 3 (Drosophila)
10	122807401	122807600	0.701408	0.688814	0.992852	0.387497	10	122678762	122945795	+	ENSMUSG00000034613	0	253.182	1.04253	0.0600922	0.201318	0.298494	0.765326	0.876843	Ppm1h	protein_coding	protein phosphatase 1H (PP2C domain containing)
13	22043501	22043700	0.701408	0.59755	0.992852	-0.160631	13	22043214	22043676	+	ENSMUSG00000069300	0	9.81164	0.65998	-0.599506	0.437642	-1.36985	0.170733	0.365945	Hist1h2bj	protein_coding	histone cluster 1, H2bj
17	5505201	5505400	0.701402	0.375479	0.992852	-2.01983	17	5492600	5753891	+	ENSMUSG00000034265	0	156.634	1.7016	0.766891	0.270623	2.8338	0.00459985	0.0422996	Zdhhc14	protein_coding	zinc finger, DHHC domain containing 14
8	84841101	84841300	0.701401	0.524739	0.992852	2.80917	8	84841850	84846934	-	ENSMUSG00000003814	551	75144.5	1.13411	0.181561	0.0723009	2.51119	0.0120326	0.0731242	Calr	protein_coding	calreticulin
8	84841201	84841400	0.701401	0.524739	0.992852	2.80917	8	84834019	84840665	-	ENSMUSG00000003813	-537	1275.71	0.990202	-0.0142054	0.147767	-0.0961337	0.923414	0.964982	Rad23a	protein_coding	RAD23 homolog A, nucleotide excision repair protein
4	88019501	88019700	0.701397	0.854144	0.992852	-1.23457	4	87769925	88033364	-	ENSMUSG00000028496	0	340.063	0.977667	-0.0325853	0.166005	-0.196291	0.844383	0.924057	Mllt3	protein_coding	myeloid/lymphoid or mixed-lineage leukemia; translocated to, 3
4	88019601	88019800	0.701397	0.854144	0.992852	-1.23457	4	87769925	88033364	-	ENSMUSG00000028496	0	340.063	0.977667	-0.0325853	0.166005	-0.196291	0.844383	0.924057	Mllt3	protein_coding	myeloid/lymphoid or mixed-lineage leukemia; translocated to, 3
11	102452301	102452500	0.701384	0.518482	0.992852	-4.1125	11	102453297	102470122	-	ENSMUSG00000034664	798	260.952	0.589393	-0.762699	0.158896	-4.79998	1.58684e-06	0.00064774	Itga2b	protein_coding	integrin alpha 2b
14	19818001	19818200	0.701375	0.750979	0.992852	0.986605	14	19811402	19823823	-	ENSMUSG00000021807	0	5220.78	0.85886	-0.219505	0.0936852	-2.343	0.0191293	0.0969996	2700060E02Rik	protein_coding	RIKEN cDNA 2700060E02 gene
14	19818101	19818300	0.701375	0.750979	0.992852	0.986605	14	19811402	19823823	-	ENSMUSG00000021807	0	5220.78	0.85886	-0.219505	0.0936852	-2.343	0.0191293	0.0969996	2700060E02Rik	protein_coding	RIKEN cDNA 2700060E02 gene
1	160717901	160718100	0.701371	0.45965	0.992852	2.02597	1	160219174	160792938	-	ENSMUSG00000026721	0	583.395	1.02683	0.0382003	0.165795	0.230407	0.817776	0.909431	Rabgap1l	protein_coding	RAB GTPase activating protein 1-like
3	141595301	141595500	0.70137	0.406568	0.992852	-6.65395	3	141465564	141834924	+	ENSMUSG00000059921	0	78.2903	1.30605	0.38521	0.327806	1.17512	0.239948	0.448295	Unc5c	protein_coding	unc-5 netrin receptor C
16	56036701	56036900	0.701368	0.687925	0.992852	1.30343	16	56032609	56037819	-	ENSMUSG00000044763	0	426.737	1.16257	0.217321	0.164939	1.31759	0.187642	0.387546	Trmt10c	protein_coding	tRNA methyltransferase 10C
13	48171501	48171700	0.701367	0.493972	0.992852	2.88087	13	48044231	48262623	-	ENSMUSG00000097622	0	31.4953	0.773709	-0.370136	0.461367	-0.80226	0.422403	0.627815	A330033J07Rik	antisense_RNA	RIKEN cDNA A330033J07 gene
10	41302201	41302400	0.701365	0.91395	0.992852	0.232781	10	41188172	41303241	-	ENSMUSG00000038417	0	840.258	1.05617	0.0788459	0.0868676	0.907656	0.36406	0.575509	Fig4	protein_coding	FIG4 phosphoinositide 5-phosphatase
10	41302301	41302500	0.701365	0.91395	0.992852	0.232781	10	41188172	41303241	-	ENSMUSG00000038417	0	840.258	1.05617	0.0788459	0.0868676	0.907656	0.36406	0.575509	Fig4	protein_coding	FIG4 phosphoinositide 5-phosphatase
16	32099901	32100100	0.701342	0.849612	0.992852	-0.0882315	16	32084420	32099738	-	ENSMUSG00000023791	-164	813.086	0.844998	-0.242979	0.105297	-2.30756	0.0210238	0.102198	Pigx	protein_coding	phosphatidylinositol glycan anchor biosynthesis, class X
11	3761601	3761800	0.701327	0.814904	0.992852	0.57007	11	3703731	3863903	-	ENSMUSG00000020435	0	21.6352	1.34664	0.42936	0.315923	1.35906	0.174126	0.370722	Osbp2	protein_coding	oxysterol binding protein 2
2	119604101	119604300	0.701326	0.707088	0.992852	-1.43527	2	119594297	119607502	+	ENSMUSG00000085438	0	2242.18	1.08549	0.118353	0.150243	0.787743	0.430847	0.634685	1700020I14Rik	lincRNA	RIKEN cDNA 1700020I14 gene
19	44108001	44108200	0.70132	0.721429	0.992852	0.479869	19	44073335	44107480	-	ENSMUSG00000025199	-522	1690.07	1.34367	0.426174	0.0909764	4.68445	2.80719e-06	0.000830375	Chuk	protein_coding	conserved helix-loop-helix ubiquitous kinase
13	28948901	28949100	0.701302	0.425257	0.992852	-4.33852	13	28948919	28953713	-	ENSMUSG00000076431	0	1377.33	1.28373	0.360344	0.241811	1.49019	0.136175	0.321357	Sox4	protein_coding	SRY (sex determining region Y)-box 4
2	10375401	10375600	0.701297	0.78678	0.992852	0.593998	2	10370510	10595253	+	ENSMUSG00000061186	0	69.0023	1.38803	0.473043	0.257189	1.83928	0.0658734	0.204221	Sfmbt2	protein_coding	Scm-like with four mbt domains 2
1	106748601	106748800	0.701285	0.278025	0.986679	5.66735	1	106720410	106759742	-	ENSMUSG00000009905	0	1055.95	0.837227	-0.256309	0.103431	-2.47807	0.0132096	0.0772445	Kdsr	protein_coding	3-ketodihydrosphingosine reductase
1	106748701	106748900	0.701285	0.278025	0.986679	5.66735	1	106720410	106759742	-	ENSMUSG00000009905	0	1055.95	0.837227	-0.256309	0.103431	-2.47807	0.0132096	0.0772445	Kdsr	protein_coding	3-ketodihydrosphingosine reductase
18	15060701	15060900	0.701283	0.488278	0.992852	-2.43201	18	14968685	15151446	-	ENSMUSG00000036225	0	148.792	1.07966	0.110574	0.135692	0.814893	0.415134	0.62123	Kctd1	protein_coding	potassium channel tetramerisation domain containing 1
18	15060801	15061000	0.701283	0.488278	0.992852	-2.43201	18	14968685	15151446	-	ENSMUSG00000036225	0	148.792	1.07966	0.110574	0.135692	0.814893	0.415134	0.62123	Kctd1	protein_coding	potassium channel tetramerisation domain containing 1
12	21416801	21417000	0.701263	0.370044	0.992852	-0.364502	12	21417911	21419803	+	ENSMUSG00000097055	-912	11.7235	0.589826	-0.761638	0.332215	-2.2926	0.0218709	0.10462	Gm4419	lincRNA	predicted gene 4419
11	97176901	97177100	0.70126	0.641279	0.992852	-1.1736	11	97159714	97187881	-	ENSMUSG00000001440	0	14186.7	1.2739	0.349246	0.185708	1.88062	0.0600237	0.191887	Kpnb1	protein_coding	karyopherin (importin) beta 1
10	88505601	88505800	0.701255	0.739583	0.992852	0.95516	10	88452745	88504073	-	ENSMUSG00000060002	-1529	848.75	0.996015	-0.0057599	0.10555	-0.0545706	0.956481	0.981162	Chpt1	protein_coding	choline phosphotransferase 1
17	15397001	15397200	0.701254	0.211567	0.979019	6.44122	17	15396246	15433580	+	ENSMUSG00000014763	0	1044.8	1.02462	0.0350866	0.065783	0.53337	0.593778	0.761432	Fam120b	protein_coding	family with sequence similarity 120, member B
13	24422101	24422300	0.70125	0.488792	0.992852	-3.08342	13	24327420	24477285	+	ENSMUSG00000016756	0	1582.65	1.52925	0.612821	0.183978	3.33095	0.000865501	0.0165993	Cmah	protein_coding	cytidine monophospho-N-acetylneuraminic acid hydroxylase
5	147880501	147880700	0.701248	0.940244	0.992852	0.141195	5	147878437	147894815	-	ENSMUSG00000029650	0	21.2412	0.729209	-0.455595	0.223365	-2.03969	0.0413816	0.152585	Slc46a3	protein_coding	solute carrier family 46, member 3
11	115220001	115220200	0.701246	0.768388	0.992852	-0.47882	11	115187487	115247023	+	ENSMUSG00000045980	0	784.961	1.20754	0.27207	0.0900019	3.02294	0.00250335	0.0299566	Tmem104	protein_coding	transmembrane protein 104
1	172116001	172116200	0.701245	0.438257	0.992852	-1.63311	1	172082529	172122330	+	ENSMUSG00000026553	0	17350.5	1.16238	0.217077	0.084402	2.57195	0.0101128	0.066343	Copa	protein_coding	coatomer protein complex subunit alpha
15	59388301	59388500	0.701241	0.581247	0.992852	-2.41662	15	59374198	59601683	+	ENSMUSG00000059586	0	870.973	0.926916	-0.109489	0.0652828	-1.67715	0.0935124	0.254522	Nsmce2	protein_coding	NSE2/MMS21 homolog, SMC5-SMC6 complex SUMO ligase
4	106989601	106989800	0.701241	0.751938	0.992852	-1.33116	4	106910701	107049694	+	ENSMUSG00000061887	0	2761.98	0.877002	-0.189348	0.0976197	-1.93965	0.052422	0.176534	Ssbp3	protein_coding	single-stranded DNA binding protein 3
2	104027301	104027500	0.701222	0.362114	0.992706	2.84983	2	104027721	104063240	+	ENSMUSG00000027180	-222	1474.12	1.0321	0.0455797	0.0650063	0.701158	0.483205	0.678648	Fbxo3	protein_coding	F-box protein 3
1	39477101	39477300	0.701219	0.569555	0.992852	-2.68766	1	39371499	39478747	-	ENSMUSG00000003134	0	22.6068	0.931432	-0.102477	0.200621	-0.510801	0.60949	0.773509	Tbc1d8	protein_coding	TBC1 domain family, member 8
4	21951401	21951600	0.701207	0.633428	0.992852	-0.758938	4	21931329	21996839	+	ENSMUSG00000028246	0	283.052	1.49578	0.580899	0.247945	2.34285	0.019137	0.0970052	Faxc	protein_coding	failed axon connections homolog
3	96196201	96196400	0.701199	0.966571	0.992852	0.130019	3	96181151	96195521	+	ENSMUSG00000038486	681	52.5133	0.727378	-0.459223	0.22143	-2.0739	0.0380889	0.145441	Sv2a	protein_coding	synaptic vesicle glycoprotein 2 a
15	25620801	25621000	0.701188	0.678806	0.992852	2.38829	15	25622525	25813673	+	ENSMUSG00000022272	-1526	2640.37	1.37595	0.460425	0.195176	2.35902	0.0183231	0.0944431	Myo10	protein_coding	myosin X
6	85452301	85452500	0.701172	0.654571	0.992852	0.242072	6	85446810	85451970	-	ENSMUSG00000030008	-332	238.223	0.987107	-0.0187219	0.0952216	-0.196614	0.844129	0.924057	Pradc1	protein_coding	protease-associated domain containing 1
1	36444501	36444700	0.701171	0.534218	0.992852	0.752622	1	36422065	36445271	-	ENSMUSG00000001143	0	823.187	0.872789	-0.196296	0.122998	-1.59593	0.110505	0.282905	Lman2l	protein_coding	lectin, mannose-binding 2-like
19	9110401	9110600	0.701168	0.927967	0.992852	0.125156	19	9109868	9135636	-	ENSMUSG00000024654	0	296.783	0.815338	-0.294529	0.112368	-2.62111	0.00876433	0.0609521	Asrgl1	protein_coding	asparaginase like 1
2	156644001	156644200	0.701167	0.273771	0.985722	4.55575	2	156613705	156764363	+	ENSMUSG00000061689	0	3792.53	1.00959	0.0137642	0.0999925	0.137652	0.890516	0.948192	Dlgap4	protein_coding	discs, large homolog-associated protein 4 (Drosophila)
2	6444601	6444800	0.701164	0.524816	0.992852	2.75497	2	6322667	6446390	+	ENSMUSG00000039046	0	475.076	1.2036	0.267361	0.142168	1.88059	0.0600274	0.191887	Usp6nl	protein_coding	USP6 N-terminal like
13	36116601	36116800	0.701161	0.496919	0.992852	1.72714	13	36117411	36537592	+	ENSMUSG00000021420	-612	446.886	0.804138	-0.314486	0.0725243	-4.33628	1.44916e-05	0.00182012	Fars2	protein_coding	phenylalanine-tRNA synthetase 2 (mitochondrial)
4	98382201	98382400	0.701158	0.548668	0.992852	-1.98662	4	98355370	98383306	-	ENSMUSG00000028563	0	748.007	0.944854	-0.0818361	0.115372	-0.709323	0.478124	0.674549	Tm2d1	protein_coding	TM2 domain containing 1
3	95817801	95818000	0.701155	0.0693253	0.906689	-2.13978	3	95759873	95818953	-	ENSMUSG00000028106	0	822.768	1.25705	0.33004	0.109979	3.00093	0.00269158	0.0311439	Rprd2	protein_coding	regulation of nuclear pre-mRNA domain containing 2
10	117846501	117846700	0.701136	0.752712	0.992852	0.387535	10	117814471	117845935	-	ENSMUSG00000052681	-567	6927.63	0.962101	-0.0557401	0.100833	-0.552798	0.580402	0.751671	Rap1b	protein_coding	RAS related protein 1b
18	37692101	37692300	0.701135	0.464448	0.992852	2.19474	18	37674335	37841873	+	ENSMUSG00000023036	0	15482.2	0.930219	-0.104358	0.143028	-0.729633	0.465615	0.664744	Pcdhgc4	protein_coding	protocadherin gamma subfamily C, 4
2	152735801	152736000	0.701134	0.317704	0.98977	0.713848	2	152736251	152737410	+	ENSMUSG00000042745	-252	4090.88	0.736532	-0.441181	0.545299	-0.809062	0.41848	0.624384	Id1	protein_coding	inhibitor of DNA binding 1
16	4593401	4593600	0.701125	0.850964	0.992852	0.665051	16	4594713	4624924	+	ENSMUSG00000014303	-1114	2905.44	1.03872	0.0548019	0.142942	0.383384	0.701435	0.836668	Glis2	protein_coding	GLIS family zinc finger 2
17	5511801	5512000	0.701117	0.2942	0.987208	-3.88564	17	5492600	5753891	+	ENSMUSG00000034265	0	156.634	1.7016	0.766891	0.270623	2.8338	0.00459985	0.0422996	Zdhhc14	protein_coding	zinc finger, DHHC domain containing 14
17	5511901	5512100	0.701117	0.2942	0.987208	-3.88564	17	5492600	5753891	+	ENSMUSG00000034265	0	156.634	1.7016	0.766891	0.270623	2.8338	0.00459985	0.0422996	Zdhhc14	protein_coding	zinc finger, DHHC domain containing 14
3	97211601	97211800	0.701115	0.326331	0.990611	3.59585	3	97203662	97228846	-	ENSMUSG00000038256	0	992.58	1.1002	0.137765	0.122106	1.12824	0.25922	0.469718	Bcl9	protein_coding	B cell CLL/lymphoma 9
11	45944101	45944300	0.701111	0.472941	0.992852	0.429001	11	45928269	45944935	-	ENSMUSG00000044847	0	534.039	1.26365	0.337601	0.139498	2.42011	0.0155157	0.0849656	Lsm11	protein_coding	U7 snRNP-specific Sm-like protein LSM11
1	88278701	88278900	0.701104	0.367014	0.992852	-3.42812	1	88262471	88277633	-	ENSMUSG00000044783	-1069	4007.28	1.23939	0.30963	0.164507	1.88217	0.0598127	0.191657	Hjurp	protein_coding	Holliday junction recognition protein
11	79961801	79962000	0.701096	0.57832	0.992852	-0.189798	11	79932321	79962390	-	ENSMUSG00000035575	0	1336.79	1.20965	0.27459	0.148777	1.84565	0.0649432	0.202491	Utp6	protein_coding	UTP6 small subunit processome component
7	132396801	132397000	0.701094	0.616401	0.992852	2.18255	7	130162451	133123350	-	ENSMUSG00000030849	0	360.592	1.33962	0.421824	0.294131	1.43413	0.151534	0.341219	Fgfr2	protein_coding	fibroblast growth factor receptor 2
6	90333801	90334000	0.701086	0.866082	0.992852	-1.11404	6	90333289	90364551	+	ENSMUSG00000034456	0	14.4752	0.661309	-0.596603	0.357589	-1.66841	0.095235	0.257399	Uroc1	protein_coding	urocanase domain containing 1
11	69667901	69668100	0.701083	0.30487	0.988626	-3.00209	11	69664213	69666153	-	ENSMUSG00000018774	-1749	133.745	1.32903	0.410373	0.24939	1.64551	0.0998646	0.264678	Cd68	protein_coding	CD68 antigen
15	84077401	84077600	0.701082	0.71071	0.992852	0.898248	15	84076097	84105754	-	ENSMUSG00000018865	0	26.2633	0.793729	-0.333281	0.248739	-1.33988	0.180283	0.378191	Sult4a1	protein_coding	sulfotransferase family 4A, member 1
1	189686001	189686200	0.701073	0.664027	0.992852	-2.11436	1	189640599	189688086	-	ENSMUSG00000026605	0	812.31	1.22237	0.289684	0.426703	0.67889	0.497208	0.689274	Cenpf	protein_coding	centromere protein F
3	137969901	137970100	0.701069	0.75009	0.992852	1.31953	3	137931007	137981545	-	ENSMUSG00000028159	0	289.27	0.942316	-0.0857166	0.175805	-0.487566	0.625857	0.785904	Dapp1	protein_coding	dual adaptor for phosphotyrosine and 3-phosphoinositides 1
15	57892401	57892600	0.70106	0.416202	0.992852	-0.321349	15	57869502	57892418	-	ENSMUSG00000022365	0	6659.16	0.999424	-0.000831211	0.104665	-0.0079416	0.993664	0.997458	Derl1	protein_coding	Der1-like domain family, member 1
7	139087801	139088000	0.701055	0.549714	0.992852	-2.51896	7	139086001	139102704	+	ENSMUSG00000025478	0	80.8211	0.924714	-0.11292	0.269706	-0.418679	0.675451	0.82026	Dpysl4	protein_coding	dihydropyrimidinase-like 4
4	43571501	43571700	0.701048	0.475038	0.992852	3.35903	4	43566928	43578873	-	ENSMUSG00000028467	0	458.363	1.01675	0.0239658	0.135028	0.177487	0.859126	0.931787	Gba2	protein_coding	glucosidase beta 2
10	45092601	45092800	0.701038	0.792525	0.992852	-0.705001	10	45067206	45158997	+	ENSMUSG00000019849	0	4187.05	1.29945	0.3779	0.177879	2.12448	0.0336303	0.135638	Prep	protein_coding	prolyl endopeptidase
10	39413101	39413300	0.701021	0.64395	0.992852	1.78958	10	39368855	39565381	+	ENSMUSG00000019843	0	3934.59	1.19291	0.25448	0.119757	2.12498	0.0335885	0.135589	Fyn	protein_coding	Fyn proto-oncogene
14	55760301	55760500	0.701017	0.830953	0.992852	0.0809529	14	55754045	55758458	-	ENSMUSG00000022219	-1844	9.19182	1.12701	0.172503	0.326044	0.52908	0.59675	0.763536	Cideb	protein_coding	cell death-inducing DNA fragmentation factor, alpha subunit-like effector B
11	69593001	69593200	0.701016	0.720768	0.992852	-1.11747	11	69580359	69591873	+	ENSMUSG00000059552	1129	2785.14	1.06825	0.095247	0.181914	0.523582	0.600569	0.766623	Trp53	protein_coding	transformation related protein 53
6	113603301	113603500	0.701016	0.39407	0.992852	-1.8451	6	113604772	113616948	+	ENSMUSG00000033940	-1273	3684.79	0.859538	-0.218367	0.0825167	-2.64633	0.008137	0.0581372	Brk1	protein_coding	BRICK1, SCAR/WAVE actin-nucleating complex subunit
9	86696201	86696400	0.701012	0.309583	0.989644	2.12778	9	86581363	86695914	-	ENSMUSG00000032418	-288	3422.67	1.0031	0.00447041	0.0798294	0.0559996	0.955342	0.980842	Me1	protein_coding	malic enzyme 1, NADP(+)-dependent, cytosolic
6	137558901	137559100	0.701011	0.58969	0.992852	-0.292962	6	137477245	137654876	-	ENSMUSG00000015766	0	795.887	1.15907	0.212968	0.39717	0.536215	0.59181	0.76013	Eps8	protein_coding	epidermal growth factor receptor pathway substrate 8
4	152381701	152381900	0.700997	0.577605	0.992852	-1.06411	4	152338651	152390194	+	ENSMUSG00000005045	0	77.4113	1.76674	0.821086	0.455005	1.80456	0.0711429	0.213749	Chd5	protein_coding	chromodomain helicase DNA binding protein 5
9	22665301	22665500	0.700982	0.262722	0.98492	3.84531	9	22475715	22888280	+	ENSMUSG00000035919	0	152.327	0.810437	-0.303228	0.143122	-2.11867	0.0341179	0.136966	Bbs9	protein_coding	Bardet-Biedl syndrome 9 (human)
18	35967601	35967800	0.700973	0.587962	0.992852	1.2838	18	35964830	36014715	+	ENSMUSG00000024347	0	111.882	0.844039	-0.244618	0.416411	-0.587444	0.556906	0.734565	Psd2	protein_coding	pleckstrin and Sec7 domain containing 2
17	63198901	63199100	0.700964	0.886708	0.992852	-0.529617	17	63057452	63500017	-	ENSMUSG00000023965	0	1026.76	0.904638	-0.144587	0.0795072	-1.81854	0.0689815	0.21009	Fbxl17	protein_coding	F-box and leucine-rich repeat protein 17
17	63199001	63199200	0.700964	0.886708	0.992852	-0.529617	17	63057452	63500017	-	ENSMUSG00000023965	0	1026.76	0.904638	-0.144587	0.0795072	-1.81854	0.0689815	0.21009	Fbxl17	protein_coding	F-box and leucine-rich repeat protein 17
4	142167701	142167900	0.700959	0.603804	0.992852	1.62724	4	142102390	142239401	-	ENSMUSG00000040606	0	324.229	1.25345	0.32591	0.287198	1.13479	0.256464	0.467353	Kazn	protein_coding	kazrin, periplakin interacting protein
10	67543801	67544000	0.700952	0.254236	0.984489	-3.16765	10	67535475	67542188	+	ENSMUSG00000037868	1614	3027.85	1.09657	0.133001	0.632701	0.210212	0.833502	0.917868	Egr2	protein_coding	early growth response 2
4	95871401	95871600	0.70095	0.395515	0.992852	-2.16393	4	95557507	95926939	+	ENSMUSG00000028573	0	509.377	0.830933	-0.267196	0.15418	-1.73301	0.0830935	0.235999	Fggy	protein_coding	FGGY carbohydrate kinase domain containing
4	95871501	95871700	0.70095	0.395515	0.992852	-2.16393	4	95557507	95926939	+	ENSMUSG00000028573	0	509.377	0.830933	-0.267196	0.15418	-1.73301	0.0830935	0.235999	Fggy	protein_coding	FGGY carbohydrate kinase domain containing
7	35743201	35743400	0.700941	0.885418	0.992852	-0.257865	7	35685165	35754454	-	ENSMUSG00000043671	0	1159.95	1.16	0.214124	0.107534	1.99123	0.0464561	0.163986	Dpy19l3	protein_coding	dpy-19-like 3 (C. elegans)
18	35372701	35372900	0.70094	0.385342	0.992852	3.63966	18	35266400	35498925	-	ENSMUSG00000024357	0	2274.42	0.882926	-0.179635	0.189093	-0.949983	0.342121	0.55454	Sil1	protein_coding	endoplasmic reticulum chaperone SIL1 homolog (S. cerevisiae)
18	35372801	35373000	0.70094	0.385342	0.992852	3.63966	18	35266400	35498925	-	ENSMUSG00000024357	0	2274.42	0.882926	-0.179635	0.189093	-0.949983	0.342121	0.55454	Sil1	protein_coding	endoplasmic reticulum chaperone SIL1 homolog (S. cerevisiae)
10	21997001	21997200	0.700936	0.942359	0.992852	0.373632	10	21882184	21999903	+	ENSMUSG00000019970	0	9142.97	1.28969	0.367026	0.37189	0.986922	0.323681	0.536708	Sgk1	protein_coding	serum/glucocorticoid regulated kinase 1
7	79710401	79710600	0.700933	0.675648	0.992852	-2.08997	7	79698099	79714186	-	ENSMUSG00000050382	0	525.477	0.967247	-0.0480441	0.109532	-0.438629	0.66093	0.810968	Kif7	protein_coding	kinesin family member 7
13	23576501	23576700	0.700929	0.35756	0.992585	2.86971	13	23574381	23574952	+	ENSMUSG00000071478	1550	21.3666	0.570339	-0.810109	0.380341	-2.12996	0.0331753	0.134671	Hist1h2ad	protein_coding	histone cluster 1, H2ad
7	130648801	130649000	0.700915	0.559933	0.992852	3.34124	7	130577484	130764784	+	ENSMUSG00000030852	0	1471.05	0.86177	-0.214626	0.15821	-1.35659	0.174913	0.371705	Tacc2	protein_coding	transforming, acidic coiled-coil containing protein 2
8	122906201	122906400	0.700912	0.391157	0.992852	-4.09408	8	122883337	122974793	-	ENSMUSG00000035569	0	4831.05	1.29052	0.367958	0.130179	2.82656	0.00470516	0.0427597	Ankrd11	protein_coding	ankyrin repeat domain 11
11	62645601	62645800	0.700908	0.342602	0.992081	-4.1399	11	62604884	62648523	-	ENSMUSG00000046417	0	871.47	0.942528	-0.0853922	0.143743	-0.594062	0.552471	0.731402	Lrrc75a	protein_coding	leucine rich repeat containing 75A
16	36874501	36874700	0.700899	0.761133	0.992852	-0.15871	16	36828385	36872721	+	ENSMUSG00000022837	1781	277.47	0.910619	-0.135081	0.113379	-1.19141	0.233493	0.440686	Iqcb1	protein_coding	IQ calmodulin-binding motif containing 1
11	104290301	104290500	0.70089	0.932225	0.992852	0.115704	11	104231390	104332090	+	ENSMUSG00000018411	0	30.9307	0.879092	-0.185914	0.260695	-0.713147	0.475755	0.67275	Mapt	protein_coding	microtubule-associated protein tau
17	80291401	80291600	0.700884	0.96944	0.992852	0.147265	17	80238304	80290476	-	ENSMUSG00000035051	-926	1174.1	0.997516	-0.00358835	0.105605	-0.0339789	0.972894	0.987476	Dhx57	protein_coding	DEAH (Asp-Glu-Ala-Asp/His) box polypeptide 57
11	35120501	35120700	0.700881	0.735125	0.992852	-0.606061	11	35121224	35708507	+	ENSMUSG00000056427	-525	11868.7	1.27703	0.352798	0.228865	1.54151	0.123193	0.302425	Slit3	protein_coding	slit homolog 3 (Drosophila)
17	24851401	24851600	0.70088	0.537378	0.992852	-2.04681	17	24848896	24850302	-	ENSMUSG00000045316	-1100	268.065	0.723855	-0.466228	0.139624	-3.33917	0.000840302	0.0164402	Fahd1	protein_coding	fumarylacetoacetate hydrolase domain containing 1
10	123480601	123480800	0.700865	0.257659	0.984489	-3.61877	10	123264076	123741204	+	ENSMUSG00000044071	0	38.6941	4.06936	2.0248	0.666717	3.03697	0.00238967	0.0289499	Fam19a2	protein_coding	family with sequence similarity 19, member A2
14	50925601	50925800	0.700863	0.569478	0.992852	0.401992	14	50906478	50924893	-	ENSMUSG00000006289	-709	1287.14	0.762528	-0.391138	0.134203	-2.91452	0.00356239	0.0363033	Osgep	protein_coding	O-sialoglycoprotein endopeptidase
7	139576801	139577000	0.700861	0.409348	0.992852	1.92447	7	139389109	139579652	+	ENSMUSG00000025477	0	2082.74	1.14801	0.199137	0.0785292	2.53583	0.0112181	0.0704326	Inpp5a	protein_coding	inositol polyphosphate-5-phosphatase A
18	60657001	60657200	0.700859	0.599731	0.992852	2.73062	18	60593973	60660142	-	ENSMUSG00000043079	0	4422.81	1.04855	0.068394	0.188447	0.362935	0.716653	0.847149	Synpo	protein_coding	synaptopodin
11	87126501	87126700	0.700858	0.333515	0.991723	-0.784377	11	87109234	87124635	+	ENSMUSG00000020492	1867	372.629	1.10544	0.144622	0.344185	0.420187	0.674349	0.819709	Ska2	protein_coding	spindle and kinetochore associated complex subunit 2
3	89339401	89339600	0.700845	0.599059	0.992852	1.23445	3	89333390	89338028	-	ENSMUSG00000028040	-1374	330.267	0.734345	-0.44547	0.192019	-2.31993	0.0203448	0.100175	Efna4	protein_coding	ephrin A4
3	146751201	146751400	0.700841	0.356455	0.992585	-2.35992	3	146729579	146812960	-	ENSMUSG00000005034	0	2030.79	1.18409	0.243781	0.122451	1.99085	0.0464975	0.164053	Prkacb	protein_coding	protein kinase, cAMP dependent, catalytic, beta
8	88697701	88697900	0.700831	0.401765	0.992852	0.677993	8	88697028	88751945	+	ENSMUSG00000036712	0	802.067	1.03267	0.0463734	0.11021	0.420775	0.67392	0.819331	Cyld	protein_coding	CYLD lysine 63 deubiquitinase
13	94976701	94976900	0.700824	0.173331	0.969391	0.543912	13	94976344	95023314	+	ENSMUSG00000042015	0	737.546	0.994604	-0.00780531	0.0826949	-0.0943869	0.924802	0.965539	Wdr41	protein_coding	WD repeat domain 41
11	49626801	49627000	0.700809	0.904809	0.992852	-0.500644	11	49609263	49652739	+	ENSMUSG00000020357	0	55.1015	1.71581	0.778891	0.230421	3.3803	0.00072407	0.0153165	Flt4	protein_coding	FMS-like tyrosine kinase 4
7	132336901	132337100	0.700806	0.753138	0.992852	-0.732287	7	130162451	133123350	-	ENSMUSG00000030849	0	360.592	1.33962	0.421824	0.294131	1.43413	0.151534	0.341219	Fgfr2	protein_coding	fibroblast growth factor receptor 2
2	33630201	33630400	0.700795	0.394763	0.992852	-3.87506	2	33560965	33640511	-	ENSMUSG00000038765	0	19.7686	1.52752	0.611191	0.324275	1.88479	0.0594577	0.191021	Lmx1b	protein_coding	LIM homeobox transcription factor 1 beta
19	43893201	43893400	0.700794	0.224657	0.981004	-6.58988	19	43847967	43912392	-	ENSMUSG00000025195	0	474.39	1.3004	0.378958	0.205115	1.84754	0.0646692	0.201851	Dnmbp	protein_coding	dynamin binding protein
8	34964501	34964700	0.700774	0.962057	0.992852	-0.0245465	8	34829179	34965690	-	ENSMUSG00000031529	0	1225.05	1.50786	0.592499	0.310153	1.91034	0.056089	0.184185	Tnks	protein_coding	tankyrase, TRF1-interacting ankyrin-related ADP-ribose polymerase
1	160293701	160293900	0.700766	0.407043	0.992852	-2.73158	1	160219174	160792938	-	ENSMUSG00000026721	0	583.395	1.02683	0.0382003	0.165795	0.230407	0.817776	0.909431	Rabgap1l	protein_coding	RAB GTPase activating protein 1-like
16	96032401	96032600	0.70076	0.855908	0.992852	-0.246016	16	95992092	96082526	-	ENSMUSG00000022914	0	1578.19	1.04655	0.0656367	0.122753	0.534706	0.592853	0.760871	Brwd1	protein_coding	bromodomain and WD repeat domain containing 1
5	67752001	67752200	0.700759	0.935129	0.992852	-0.21225	5	67618140	67847432	-	ENSMUSG00000037685	0	9.25056	0.951843	-0.0712045	0.385814	-0.184557	0.853577	0.929388	Atp8a1	protein_coding	ATPase, aminophospholipid transporter (APLT), class I, type 8A, member 1
19	53040601	53040800	0.700755	0.794898	0.992852	-1.50786	19	52943417	53040214	-	ENSMUSG00000025027	-388	4936.95	1.0004	0.000571929	0.0885512	0.00645874	0.994847	0.997698	Xpnpep1	protein_coding	X-prolyl aminopeptidase (aminopeptidase P) 1, soluble
2	64097201	64097400	0.700753	0.534255	0.992852	0.953293	2	63971507	64098038	-	ENSMUSG00000075324	0	19.7283	1.05291	0.0743776	0.40412	0.184048	0.853976	0.929431	Fign	protein_coding	fidgetin
5	121455601	121455800	0.700752	0.618785	0.992852	-1.8749	5	121451893	121524183	+	ENSMUSG00000029452	0	18.4993	0.894756	-0.160434	0.298962	-0.536636	0.591519	0.759823	Tmem116	protein_coding	transmembrane protein 116
17	47010801	47011000	0.700747	0.838984	0.992852	-0.100918	17	46928292	47010532	-	ENSMUSG00000023977	-270	3170.29	1.22345	0.290955	0.123205	2.36155	0.0181989	0.0941004	Ubr2	protein_coding	ubiquitin protein ligase E3 component n-recognin 2
14	34503701	34503900	0.70074	0.333928	0.991723	1.78879	14	34410734	34503341	-	ENSMUSG00000021796	-361	3142.55	1.06327	0.088506	0.140326	0.630715	0.528227	0.713664	Bmpr1a	protein_coding	bone morphogenetic protein receptor, type 1A
7	27178101	27178300	0.700736	0.233703	0.98184	-0.883167	7	27168424	27178896	-	ENSMUSG00000053291	0	34.3651	0.891543	-0.165623	0.188076	-0.880618	0.378525	0.589364	Rab4b	protein_coding	RAB4B, member RAS oncogene family
11	83227801	83228000	0.700722	0.608155	0.992852	2.55639	11	83223576	83226604	+	ENSMUSG00000087107	1198	10.4607	1.39717	0.482512	0.411266	1.17323	0.240702	0.449071	AI662270	processed_transcript	expressed sequence AI662270
17	29296501	29296700	0.700716	0.44785	0.992852	-2.74679	17	29268788	29302881	+	ENSMUSG00000052712	0	2529.26	0.872128	-0.197389	0.0801764	-2.46193	0.0138193	0.0793568	BC004004	protein_coding	cDNA sequence BC004004
17	40934301	40934500	0.70071	0.865689	0.992852	-0.055414	17	40934685	40961989	+	ENSMUSG00000023921	-186	745.037	1.0028	0.00403695	0.0951212	0.04244	0.966148	0.98421	Mut	protein_coding	methylmalonyl-Coenzyme A mutase
11	44470801	44471000	0.700695	0.855216	0.992852	-0.0788589	11	44469013	44469066	+	ENSMUSG00000092889	1736	7.02693	0.858001	-0.220948	0.436219	-0.506507	0.612501	0.776179	Gm22121	miRNA	predicted gene, 22121
2	136892501	136892700	0.700694	0.516215	0.992852	-1.21042	2	136873780	136891389	-	ENSMUSG00000027274	-1113	601.615	0.908221	-0.138885	0.0892424	-1.55627	0.119645	0.296971	Mkks	protein_coding	McKusick-Kaufman syndrome
5	74704001	74704200	0.70069	0.272205	0.985571	4.11393	5	74592446	74702911	-	ENSMUSG00000029228	-1091	30.4879	0.968316	-0.0464496	0.454768	-0.102139	0.918646	0.962779	Lnx1	protein_coding	ligand of numb-protein X 1
12	100480101	100480300	0.700686	0.605445	0.992852	-1.45802	12	100300771	100520822	-	ENSMUSG00000033530	0	755.694	1.39348	0.478694	0.115649	4.1392	3.48518e-05	0.00308523	Ttc7b	protein_coding	tetratricopeptide repeat domain 7B
4	141308701	141308900	0.700686	0.607086	0.992852	0.579872	4	141301240	141329384	+	ENSMUSG00000006445	0	379.072	1.33234	0.413965	0.316898	1.3063	0.19145	0.392597	Epha2	protein_coding	Eph receptor A2
2	37442401	37442600	0.700684	0.85057	0.992852	-0.431518	2	37443279	37566454	+	ENSMUSG00000035437	-680	1683.56	1.14674	0.197535	0.110182	1.79281	0.0730032	0.217162	Rabgap1	protein_coding	RAB GTPase activating protein 1
3	108911901	108912100	0.700683	0.974616	0.992852	-0.0202763	3	108902667	108911727	-	ENSMUSG00000027881	-175	2580.63	1.04879	0.0687217	0.127905	0.537287	0.591069	0.759444	Prpf38b	protein_coding	PRP38 pre-mRNA processing factor 38 (yeast) domain containing B
9	46127001	46127200	0.700683	0.381221	0.992852	-2.04166	9	46012820	46224194	+	ENSMUSG00000034135	0	1634.08	1.09836	0.135355	0.121555	1.11353	0.265482	0.477802	Sik3	protein_coding	SIK family kinase 3
1	172028201	172028400	0.700667	0.968151	0.992852	0.125567	1	172000960	172028444	-	ENSMUSG00000026556	0	475.183	0.948277	-0.0766191	0.131397	-0.58311	0.55982	0.736438	Vangl2	protein_coding	vang-like 2 (van gogh, Drosophila)
16	96200701	96200900	0.700665	0.364366	0.992732	-2.45091	16	96200470	96228933	+	ENSMUSG00000040666	0	92.1839	0.905545	-0.143142	0.293651	-0.487456	0.625935	0.785904	Sh3bgr	protein_coding	SH3-binding domain glutamic acid-rich protein
13	36419601	36419800	0.700662	0.794868	0.992852	-0.947712	13	36117411	36537592	+	ENSMUSG00000021420	0	446.886	0.804138	-0.314486	0.0725243	-4.33628	1.44916e-05	0.00182012	Fars2	protein_coding	phenylalanine-tRNA synthetase 2 (mitochondrial)
12	57011601	57011800	0.700635	0.319487	0.989976	5.72337	12	56712634	57197472	-	ENSMUSG00000035472	0	10.0374	0.366967	-1.44628	0.603626	-2.39599	0.0165757	0.0888004	Slc25a21	protein_coding	solute carrier family 25 (mitochondrial oxodicarboxylate carrier), member 21
2	18901201	18901400	0.700606	0.967137	0.992852	0.0982157	2	18842255	18998126	-	ENSMUSG00000026737	0	1007.61	1.4104	0.496104	0.129421	3.83324	0.000126466	0.00636444	Pip4k2a	protein_coding	phosphatidylinositol-5-phosphate 4-kinase, type II, alpha
8	67814601	67814800	0.700599	0.650163	0.992852	-2.6709	8	67689082	68062286	-	ENSMUSG00000030465	0	761.246	0.99089	-0.0132027	0.176663	-0.0747336	0.940427	0.974101	Psd3	protein_coding	pleckstrin and Sec7 domain containing 3
6	143832501	143832700	0.700596	0.867308	0.992852	-0.419227	6	143828425	144781977	-	ENSMUSG00000041540	0	61.7837	0.816675	-0.292165	0.252244	-1.15827	0.246755	0.455765	Sox5	protein_coding	SRY (sex determining region Y)-box 5
17	36854401	36854600	0.700593	0.734941	0.992852	-0.78131	17	36837134	36859398	+	ENSMUSG00000024457	0	1556.06	1.05309	0.0746249	0.0757696	0.984892	0.324677	0.53735	Trim26	protein_coding	tripartite motif-containing 26
5	20779201	20779400	0.70057	0.341854	0.992008	-4.5012	5	20758663	20882124	-	ENSMUSG00000039987	0	357.125	1.25204	0.324281	0.127514	2.5431	0.0109874	0.0695404	Phtf2	protein_coding	putative homeodomain transcription factor 2
17	25568101	25568300	0.700565	0.681908	0.992852	-2.06115	17	25565892	25570686	-	ENSMUSG00000024176	0	32.287	1.35502	0.438318	0.42574	1.02954	0.303224	0.517284	Sox8	protein_coding	SRY (sex determining region Y)-box 8
10	81496501	81496700	0.700553	0.881683	0.992852	0.105892	10	81486249	81496392	-	ENSMUSG00000020238	-110	5562.43	1.08694	0.120273	0.175874	0.683858	0.494065	0.687115	Ncln	protein_coding	nicalin
4	122998301	122998500	0.700545	0.479093	0.992852	-4.18183	4	122995652	123002485	+	ENSMUSG00000028654	0	181.6	1.17729	0.235474	0.278239	0.846301	0.397385	0.606582	Mycl	protein_coding	v-myc avian myelocytomatosis viral oncogene lung carcinoma derived
2	103564801	103565000	0.700533	0.652564	0.992852	0.172595	2	103566310	103718423	+	ENSMUSG00000032724	-1311	279.112	1.14638	0.197088	0.448244	0.439689	0.660162	0.810518	Abtb2	protein_coding	ankyrin repeat and BTB (POZ) domain containing 2
11	76601501	76601700	0.700532	0.404662	0.992852	-0.869717	11	76601319	76601629	+	ENSMUSG00000024205	0	10.1479	0.614943	-0.701476	0.322856	-2.17272	0.0298011	0.126313	Rpl36-ps2	processed_pseudogene	ribosomal protein L36, pseudogene 2
3	88948801	88949000	0.70053	0.601562	0.992852	2.71048	3	88920803	88951181	-	ENSMUSG00000068921	0	2777	0.908366	-0.138655	0.0730724	-1.89749	0.0577627	0.187553	Dap3	protein_coding	death associated protein 3
2	3758601	3758800	0.700515	0.221802	0.980429	-8.05301	2	3613758	3782142	+	ENSMUSG00000026655	0	429.38	1.08296	0.114983	0.183047	0.628162	0.529898	0.714914	Fam107b	protein_coding	family with sequence similarity 107, member B
7	16365601	16365800	0.700511	0.381905	0.992852	-4.96023	7	16327053	16387797	-	ENSMUSG00000052833	0	3730.2	1.04455	0.0628771	0.188391	0.333758	0.738562	0.859507	Sae1	protein_coding	SUMO1 activating enzyme subunit 1
15	91033501	91033700	0.700506	0.657199	0.992852	1.61482	15	90933276	91049948	-	ENSMUSG00000022629	0	265.861	1.50847	0.593087	0.254077	2.33428	0.0195813	0.0981067	Kif21a	protein_coding	kinesin family member 21A
9	36968801	36969000	0.700506	0.363406	0.992706	-2.11563	9	36889965	37147314	-	ENSMUSG00000035934	0	762.434	0.956183	-0.0646408	0.192595	-0.33563	0.73715	0.858897	Pknox2	protein_coding	Pbx/knotted 1 homeobox 2
17	55986401	55986600	0.700498	0.398965	0.992852	-0.457293	17	55986511	55996881	+	ENSMUSG00000011589	0	76.3004	1.02861	0.0406896	0.235063	0.173101	0.862572	0.933279	Fsd1	protein_coding	fibronectin type 3 and SPRY domain-containing protein
7	67645501	67645700	0.700485	0.474883	0.992852	-0.217203	7	67647410	67726576	+	ENSMUSG00000030555	-1711	515.321	0.764562	-0.387295	0.127243	-3.04375	0.00233647	0.028517	Ttc23	protein_coding	tetratricopeptide repeat domain 23
8	47287201	47287400	0.700474	0.376195	0.992852	-2.87833	8	47180048	47352348	-	ENSMUSG00000038143	0	380.882	1.37354	0.457896	0.226934	2.01775	0.0436176	0.157678	Stox2	protein_coding	storkhead box 2
9	21287601	21287800	0.700469	0.726792	0.992852	0.172867	9	21288463	21291209	-	ENSMUSG00000096472	664	480.668	0.944616	-0.0822008	0.293403	-0.280164	0.779352	0.886427	Cdkn2d	protein_coding	cyclin-dependent kinase inhibitor 2D (p19, inhibits CDK4)
12	33317701	33317900	0.700464	0.418367	0.992852	-3.46077	12	33147693	33375659	+	ENSMUSG00000020564	0	1273.05	1.1938	0.255563	0.133085	1.9203	0.0548206	0.181398	Atxn7l1	protein_coding	ataxin 7-like 1
2	57237501	57237700	0.700454	0.275082	0.985946	4.07002	2	57237635	57370719	+	ENSMUSG00000026827	0	1051.31	1.2935	0.371283	0.180392	2.05821	0.0395702	0.148338	Gpd2	protein_coding	glycerol phosphate dehydrogenase 2, mitochondrial
5	73172001	73172200	0.700444	0.555031	0.992852	2.46156	5	73020322	73256618	-	ENSMUSG00000070733	0	715.834	1.35262	0.435757	0.167137	2.60718	0.00912905	0.0622223	Fryl	protein_coding	FRY like transcription coactivator
18	36951901	36952100	0.700431	0.449254	0.992852	-3.37236	18	36930285	37187657	+	ENSMUSG00000007440	0	151.603	1.23039	0.299119	0.224213	1.33408	0.182177	0.380765	Pcdha11	protein_coding	protocadherin alpha 11
18	36952001	36952200	0.700431	0.449254	0.992852	-3.37236	18	36930285	37187657	+	ENSMUSG00000007440	0	151.603	1.23039	0.299119	0.224213	1.33408	0.182177	0.380765	Pcdha11	protein_coding	protocadherin alpha 11
9	40457001	40457200	0.700417	0.654361	0.992852	3.28205	9	40293233	40531383	-	ENSMUSG00000040111	0	553.253	0.936494	-0.0946578	0.14312	-0.661387	0.508364	0.697452	Gramd1b	protein_coding	GRAM domain containing 1B
3	108086001	108086200	0.700404	0.256436	0.984489	-0.830228	3	108085976	108088009	+	ENSMUSG00000056411	0	5.8624	1.05142	0.0723349	0.413508	0.17493	0.861135	0.932663	Gm12500	antisense_RNA	predicted gene 12500
5	33271501	33271700	0.700385	0.918832	0.992852	-0.350686	5	33247724	33275004	-	ENSMUSG00000037373	0	5282	0.975898	-0.0351976	0.0457887	-0.768696	0.442074	0.644792	Ctbp1	protein_coding	C-terminal binding protein 1
10	81594701	81594900	0.700381	0.654309	0.992852	-0.861782	10	81590904	81601073	-	ENSMUSG00000034758	0	530.325	0.674867	-0.567324	0.152945	-3.70933	0.000207806	0.00840104	Tle6	protein_coding	transducin-like enhancer of split 6
5	32741101	32741300	0.700377	0.688749	0.992852	-0.824715	5	32736301	32785646	-	ENSMUSG00000023452	0	1107.91	0.907616	-0.139847	0.0786175	-1.77882	0.075269	0.221256	Pisd	protein_coding	phosphatidylserine decarboxylase
13	21178501	21178700	0.700371	0.598671	0.992852	1.13163	13	21179445	21194724	+	ENSMUSG00000021326	-746	1714.17	1.15735	0.210821	0.130137	1.61999	0.105234	0.273944	Trim27	protein_coding	tripartite motif-containing 27
10	128460201	128460400	0.70037	0.47932	0.992852	1.07294	10	128459236	128490173	+	ENSMUSG00000025369	0	4655.06	1.09894	0.136112	0.0963448	1.41276	0.157728	0.349594	Smarcc2	protein_coding	SWI/SNF related, matrix associated, actin dependent regulator of chromatin, subfamily c, member 2
7	112470201	112470400	0.700364	0.948009	0.992852	-0.342126	7	112427505	112591692	+	ENSMUSG00000030770	0	10433.7	1.12292	0.167256	0.0945656	1.76868	0.0769473	0.224442	Parva	protein_coding	parvin, alpha
7	126803601	126803800	0.700354	0.684122	0.992852	1.18554	7	126800790	126809108	-	ENSMUSG00000085583	0	29.125	0.963174	-0.0541315	0.321641	-0.168298	0.866349	0.935354	NA	NA	NA
11	100321801	100322000	0.700347	0.557615	0.992852	1.29314	11	100319885	100322096	+	ENSMUSG00000035530	0	16631.8	0.859277	-0.218805	0.137197	-1.59483	0.110751	0.283188	Eif1	protein_coding	eukaryotic translation initiation factor 1
4	88035101	88035300	0.700342	0.625563	0.992852	0.93342	4	87769925	88033364	-	ENSMUSG00000028496	-1738	340.063	0.977667	-0.0325853	0.166005	-0.196291	0.844383	0.924057	Mllt3	protein_coding	myeloid/lymphoid or mixed-lineage leukemia; translocated to, 3
19	30664501	30664700	0.700331	0.317226	0.98977	2.49102	19	30567551	31765033	-	ENSMUSG00000052920	0	166.936	1.42524	0.511208	0.344381	1.48443	0.137696	0.323389	Prkg1	protein_coding	protein kinase, cGMP-dependent, type I
1	190148001	190148200	0.700321	0.415032	0.992852	3.10443	1	190118038	190170680	-	ENSMUSG00000010175	0	18.1758	1.11338	0.154944	0.261629	0.592225	0.5537	0.732435	Prox1	protein_coding	prospero homeobox 1
6	24527001	24527200	0.700317	0.809101	0.992852	0.144673	6	24518666	24528013	-	ENSMUSG00000023089	0	973.255	0.770063	-0.376952	0.135884	-2.77406	0.00553608	0.0472706	Ndufa5	protein_coding	NADH dehydrogenase (ubiquinone) 1 alpha subcomplex, 5
10	128626601	128626800	0.700316	0.586651	0.992852	0.188065	10	128624530	128626506	-	ENSMUSG00000025362	-96	24134.3	0.72872	-0.456563	0.143507	-3.18147	0.0014653	0.0222472	Rps26	protein_coding	ribosomal protein S26
2	29835101	29835300	0.700315	0.90047	0.992852	0.254955	2	29820075	29845002	+	ENSMUSG00000069020	0	1596.06	0.81303	-0.298619	0.103262	-2.89187	0.00382959	0.0377437	Urm1	protein_coding	ubiquitin related modifier 1
5	73253201	73253400	0.700302	0.291389	0.987022	-1.39797	5	73020322	73256618	-	ENSMUSG00000070733	0	715.834	1.35262	0.435757	0.167137	2.60718	0.00912905	0.0622223	Fryl	protein_coding	FRY like transcription coactivator
7	49908501	49908700	0.700272	0.663134	0.992852	-0.413165	7	49910146	49963856	+	ENSMUSG00000039728	-1447	56.0933	1.24903	0.320806	0.743405	0.431536	0.666079	0.814312	Slc6a5	protein_coding	solute carrier family 6 (neurotransmitter transporter, glycine), member 5
14	30550101	30550300	0.700269	0.657929	0.992852	1.04325	14	30548359	30574722	+	ENSMUSG00000021957	0	11794.5	1.03222	0.0457477	0.0859931	0.531993	0.594731	0.762216	Tkt	protein_coding	transketolase
12	100841201	100841400	0.700257	0.535682	0.992852	1.733	12	100779057	100896981	+	ENSMUSG00000021185	0	1143.14	0.783743	-0.351547	0.187756	-1.87236	0.0611569	0.193894	9030617O03Rik	protein_coding	RIKEN cDNA 9030617O03 gene
15	38487101	38487300	0.700254	0.242399	0.983401	-3.97563	15	38487430	38519266	-	ENSMUSG00000037458	131	3092.95	1.35841	0.441924	0.161805	2.73121	0.00631027	0.0512601	Azin1	protein_coding	antizyme inhibitor 1
5	104023801	104024000	0.700254	0.587219	0.992852	1.69986	5	103989762	104021919	-	ENSMUSG00000029311	-1883	1618.25	0.808148	-0.307309	0.15243	-2.01606	0.0437935	0.157964	Hsd17b11	protein_coding	hydroxysteroid (17-beta) dehydrogenase 11
7	141475901	141476100	0.700247	0.242981	0.983401	0.643941	7	141471860	141475132	-	ENSMUSG00000038489	-770	1220.96	0.821712	-0.283295	0.197252	-1.4362	0.150945	0.340361	Polr2l	protein_coding	polymerase (RNA) II (DNA directed) polypeptide L
8	41341301	41341500	0.700246	0.6588	0.992852	-2.23302	8	41340197	41374773	-	ENSMUSG00000031591	0	9619.25	1.07878	0.109407	0.142189	0.769448	0.441627	0.644441	Asah1	protein_coding	N-acylsphingosine amidohydrolase 1
8	20294801	20295000	0.700239	0.61833	0.992852	2.32255	8	20267774	20424814	-	ENSMUSG00000071793	0	112.745	1.20885	0.27363	0.189865	1.44118	0.149534	0.3385	2610005L07Rik	transcribed_unprocessed_pseudogene	RIKEN cDNA 2610005L07 gene
4	145314201	145314400	0.700233	0.670162	0.992852	1.44747	4	145267137	145315164	-	ENSMUSG00000028602	0	5.04818	0.67057	-0.576541	0.49395	-1.16721	0.243127	NA	Tnfrsf8	protein_coding	tumor necrosis factor receptor superfamily, member 8
4	145314301	145314500	0.700233	0.670162	0.992852	1.44747	4	145267137	145315164	-	ENSMUSG00000028602	0	5.04818	0.67057	-0.576541	0.49395	-1.16721	0.243127	NA	Tnfrsf8	protein_coding	tumor necrosis factor receptor superfamily, member 8
11	62456201	62456400	0.700224	0.507445	0.992852	1.22583	11	62316426	62458541	-	ENSMUSG00000018501	0	3397.3	1.43572	0.521776	0.159213	3.27721	0.00104837	0.0184501	Ncor1	protein_coding	nuclear receptor co-repressor 1
1	178713301	178713500	0.700222	0.488267	0.992852	3.74249	1	178529125	178932855	+	ENSMUSG00000026494	0	625.519	1.63391	0.708329	0.26183	2.7053	0.00682427	0.0535126	Kif26b	protein_coding	kinesin family member 26B
1	178713401	178713600	0.700222	0.488267	0.992852	3.74249	1	178529125	178932855	+	ENSMUSG00000026494	0	625.519	1.63391	0.708329	0.26183	2.7053	0.00682427	0.0535126	Kif26b	protein_coding	kinesin family member 26B
8	46764901	46765100	0.700208	0.967693	0.992852	0.111169	8	46739745	46847458	+	ENSMUSG00000031627	0	598.529	1.07161	0.0997751	0.122851	0.812162	0.416699	0.622779	Irf2	protein_coding	interferon regulatory factor 2
16	5244501	5244700	0.700203	0.945641	0.992852	0.156176	16	5244152	5255983	-	ENSMUSG00000022544	0	563.981	0.866394	-0.206905	0.109042	-1.89747	0.0577657	0.187553	Eef2kmt	protein_coding	eukaryotic elongation factor 2 lysine methyltransferase
8	116975601	116975800	0.70019	0.526234	0.992852	3.07501	8	116969599	116978943	-	ENSMUSG00000031847	0	13.6143	0.872458	-0.196843	0.241386	-0.815468	0.414804	0.621144	1700030J22Rik	protein_coding	RIKEN cDNA 1700030J22 gene
17	17847701	17847900	0.700186	0.647538	0.992852	1.71987	17	17843328	17855188	-	ENSMUSG00000003665	0	599.966	0.802607	-0.317234	0.618241	-0.513123	0.607865	0.772113	Has1	protein_coding	hyaluronan synthase 1
17	17847801	17848000	0.700186	0.647538	0.992852	1.71987	17	17843328	17855188	-	ENSMUSG00000003665	0	599.966	0.802607	-0.317234	0.618241	-0.513123	0.607865	0.772113	Has1	protein_coding	hyaluronan synthase 1
4	108778901	108779100	0.700184	0.99573	0.992852	0.0218547	4	108637466	108780798	-	ENSMUSG00000034557	0	651.385	1.19727	0.259743	0.102618	2.53118	0.0113681	0.0708411	Zfyve9	protein_coding	zinc finger, FYVE domain containing 9
10	70563501	70563700	0.700181	0.508471	0.992852	2.07105	10	70557682	70655965	-	ENSMUSG00000037747	0	75.242	1.68522	0.752939	0.446012	1.68816	0.0913811	0.250905	Phyhipl	protein_coding	phytanoyl-CoA hydroxylase interacting protein-like
4	105186701	105186900	0.70018	0.583105	0.992852	-1.17186	4	105157347	105232764	+	ENSMUSG00000028517	0	7178.57	0.882711	-0.179987	0.463892	-0.387993	0.698021	0.834819	Plpp3	protein_coding	phospholipid phosphatase 3
14	56669201	56669400	0.700177	0.569002	0.992852	0.405169	14	56668248	56697430	+	ENSMUSG00000079184	0	683.259	1.29489	0.372827	0.103356	3.60722	0.000309499	0.00993982	Mphosph8	protein_coding	M-phase phosphoprotein 8
18	38647001	38647200	0.700167	0.410252	0.992852	2.61876	18	38601534	39376284	+	ENSMUSG00000036452	0	25.0958	1.35385	0.437066	0.238603	1.83177	0.0669855	0.206095	Arhgap26	protein_coding	Rho GTPase activating protein 26
18	38647101	38647300	0.700167	0.410252	0.992852	2.61876	18	38601534	39376284	+	ENSMUSG00000036452	0	25.0958	1.35385	0.437066	0.238603	1.83177	0.0669855	0.206095	Arhgap26	protein_coding	Rho GTPase activating protein 26
2	94001701	94001900	0.700163	0.621935	0.992852	-0.756579	2	93980550	94010807	-	ENSMUSG00000040174	0	638.924	0.914815	-0.128448	0.0889279	-1.44441	0.148624	0.337078	Alkbh3	protein_coding	alkB homolog 3, alpha-ketoglutarate-dependent dioxygenase
18	32070101	32070300	0.700163	0.835964	0.992852	-0.408658	18	32067734	32104331	+	ENSMUSG00000024384	0	1334.67	1.22196	0.289194	0.0925135	3.12597	0.00177219	0.024522	Iws1	protein_coding	IWS1, SUPT6 interacting protein
15	36790401	36790600	0.700152	0.358022	0.992585	3.63915	15	36770770	36794547	-	ENSMUSG00000022285	0	8513.41	1.001	0.00143925	0.0934753	0.0153971	0.987715	0.994717	Ywhaz	protein_coding	tyrosine 3-monooxygenase/tryptophan 5-monooxygenase activation protein, zeta polypeptide
9	15303001	15303200	0.700151	0.269486	0.985503	-5.0329	9	15283337	15306448	-	ENSMUSG00000031938	0	937.537	0.891338	-0.165956	0.131091	-1.26595	0.20553	0.409471	4931406C07Rik	protein_coding	RIKEN cDNA 4931406C07 gene
7	137312901	137313100	0.700143	0.254632	0.984489	-0.841505	7	137193673	137314445	-	ENSMUSG00000010476	0	627.809	0.907171	-0.140554	0.177746	-0.79076	0.429084	0.633771	Ebf3	protein_coding	early B cell factor 3
14	73238601	73238800	0.700138	0.716649	0.992852	0.116271	14	73237891	73240358	+	ENSMUSG00000033446	0	131.299	1.19555	0.257669	0.21745	1.18496	0.236034	0.443779	Lpar6	protein_coding	lysophosphatidic acid receptor 6
12	104846201	104846400	0.700136	0.68109	0.992852	-0.872768	12	104763114	104865076	-	ENSMUSG00000021097	0	163.22	1.31027	0.389864	0.312667	1.2469	0.212435	0.417413	Clmn	protein_coding	calmin
7	140805701	140805900	0.700134	0.830761	0.992852	0.591364	7	140807449	140822178	-	ENSMUSG00000060314	1550	17.0572	0.683732	-0.548498	0.545667	-1.00519	0.314806	0.528091	Zfp941	protein_coding	zinc finger protein 941
7	140805801	140806000	0.700134	0.830761	0.992852	0.591364	7	140807449	140822178	-	ENSMUSG00000060314	1450	17.0572	0.683732	-0.548498	0.545667	-1.00519	0.314806	0.528091	Zfp941	protein_coding	zinc finger protein 941
2	135073901	135074100	0.700122	0.347835	0.992585	4.1992	2	134786159	135475258	+	ENSMUSG00000051177	0	138.916	1.2503	0.322277	0.217718	1.48025	0.138806	0.324646	Plcb1	protein_coding	phospholipase C, beta 1
2	135074001	135074200	0.700122	0.347835	0.992585	4.1992	2	134786159	135475258	+	ENSMUSG00000051177	0	138.916	1.2503	0.322277	0.217718	1.48025	0.138806	0.324646	Plcb1	protein_coding	phospholipase C, beta 1
14	77533401	77533600	0.700108	0.856131	0.992852	-0.743954	14	77156763	77721760	+	ENSMUSG00000022012	0	77.6292	0.998785	-0.00175431	0.26406	-0.00664362	0.994699	0.997629	Enox1	protein_coding	ecto-NOX disulfide-thiol exchanger 1
4	152177101	152177300	0.700103	0.901602	0.992852	0.351617	4	152178134	152271855	+	ENSMUSG00000028937	-835	3650.03	1.01063	0.0152489	0.24001	0.0635346	0.949341	0.978462	Acot7	protein_coding	acyl-CoA thioesterase 7
7	96950001	96950200	0.700097	0.623113	0.992852	-1.28885	7	96951505	97064761	+	ENSMUSG00000018995	-1306	223.509	1.07075	0.0986223	0.100204	0.984212	0.325011	0.537782	Nars2	protein_coding	asparaginyl-tRNA synthetase 2 (mitochondrial)(putative)
7	140941201	140941400	0.700074	0.799464	0.992852	0.30303	7	140941391	140947664	+	ENSMUSG00000062031	0	914.562	0.810171	-0.303701	0.122743	-2.47429	0.01335	0.0775548	Pgghg	protein_coding	protein glucosylgalactosylhydroxylysine glucosidase
9	13835001	13835200	0.700065	0.398019	0.992852	-1.95862	9	13827716	13846541	+	ENSMUSG00000037808	0	777.721	0.993478	-0.00944054	0.107147	-0.0881081	0.929791	0.968456	Fam76b	protein_coding	family with sequence similarity 76, member B
9	13835101	13835300	0.700065	0.398019	0.992852	-1.95862	9	13827716	13846541	+	ENSMUSG00000037808	0	777.721	0.993478	-0.00944054	0.107147	-0.0881081	0.929791	0.968456	Fam76b	protein_coding	family with sequence similarity 76, member B
8	111545401	111545600	0.70005	0.430512	0.992852	-2.03069	8	111536097	111626030	+	ENSMUSG00000033545	0	1762.65	0.951755	-0.0713379	0.0991027	-0.719838	0.471625	0.669487	Znrf1	protein_coding	zinc and ring finger 1
8	105278901	105279100	0.700046	0.537204	0.992852	-1.21434	8	105280410	105289528	-	ENSMUSG00000014837	1311	171.923	1.12761	0.17327	0.143859	1.20444	0.228421	0.434685	4931428F04Rik	protein_coding	RIKEN cDNA 4931428F04 gene
1	180193201	180193400	0.700034	0.506304	0.992852	2.37573	1	180165238	180199602	-	ENSMUSG00000026489	0	80.9133	0.530962	-0.91332	0.263234	-3.46962	0.000521204	0.0132282	Coq8a	protein_coding	coenzyme Q8A
11	94939601	94939800	0.700029	0.57501	0.992852	-0.995226	11	94936224	94953042	+	ENSMUSG00000001506	0	1.08947e+06	1.20183	0.265227	0.193346	1.37178	0.170133	0.36544	Col1a1	protein_coding	collagen, type I, alpha 1
9	53535901	53536100	0.700027	0.591763	0.992852	0.272885	9	53537047	53574342	+	ENSMUSG00000033054	-948	624.037	1.3434	0.425884	0.110436	3.85638	0.000115078	0.00601807	Npat	protein_coding	nuclear protein in the AT region
11	35979001	35979200	0.700027	0.659013	0.992852	1.87674	11	35838400	35980527	-	ENSMUSG00000018849	0	52.4971	0.952619	-0.0700287	0.404893	-0.172956	0.862686	0.933311	Wwc1	protein_coding	WW, C2 and coiled-coil domain containing 1
8	22862901	22863100	0.700021	0.372543	0.992852	-3.08938	8	22859535	22943259	+	ENSMUSG00000031540	0	1147.59	1.41289	0.498652	0.232824	2.14175	0.0322136	0.132673	Kat6a	protein_coding	K(lysine) acetyltransferase 6A
10	93540701	93540900	0.700014	0.365484	0.992852	-4.15732	10	93540632	93584327	+	ENSMUSG00000036168	0	16.4361	0.775308	-0.367159	0.338816	-1.08365	0.278518	0.491808	Ccdc38	protein_coding	coiled-coil domain containing 38
17	94833801	94834000	0.700003	0.590003	0.992852	-2.61925	17	94834906	94836642	+	ENSMUSG00000097460	-907	4.35142	0.762039	-0.392064	0.505732	-0.77524	0.438198	NA	Gm26734	lincRNA	predicted gene, 26734
17	94833901	94834100	0.700003	0.590003	0.992852	-2.61925	17	94834906	94836642	+	ENSMUSG00000097460	-807	4.35142	0.762039	-0.392064	0.505732	-0.77524	0.438198	NA	Gm26734	lincRNA	predicted gene, 26734
3	9451301	9451500	0.699998	0.910994	0.992852	-0.0974092	3	9427011	9610085	-	ENSMUSG00000040209	0	359.59	0.973492	-0.0387592	0.183665	-0.211032	0.832862	0.91752	Zfp704	protein_coding	zinc finger protein 704
3	129564801	129565000	0.699988	0.606376	0.992852	2.53909	3	129532386	129638495	+	ENSMUSG00000041220	0	904.434	1.29789	0.376163	0.31159	1.20724	0.227341	0.433867	Elovl6	protein_coding	ELOVL family member 6, elongation of long chain fatty acids (yeast)
3	129564901	129565100	0.699988	0.606376	0.992852	2.53909	3	129532386	129638495	+	ENSMUSG00000041220	0	904.434	1.29789	0.376163	0.31159	1.20724	0.227341	0.433867	Elovl6	protein_coding	ELOVL family member 6, elongation of long chain fatty acids (yeast)
5	8366901	8367100	0.699984	0.316733	0.98977	-2.50695	5	8072352	8368160	-	ENSMUSG00000040537	0	187.101	0.551695	-0.858057	0.40309	-2.1287	0.0332794	0.134918	Adam22	protein_coding	a disintegrin and metallopeptidase domain 22
2	37997901	37998100	0.699981	0.895251	0.992852	-0.70232	2	37798991	38287390	-	ENSMUSG00000035392	0	586.952	1.05675	0.0796284	0.130904	0.608297	0.542991	0.724402	Dennd1a	protein_coding	DENN/MADD domain containing 1A
2	37998001	37998200	0.699981	0.895251	0.992852	-0.70232	2	37798991	38287390	-	ENSMUSG00000035392	0	586.952	1.05675	0.0796284	0.130904	0.608297	0.542991	0.724402	Dennd1a	protein_coding	DENN/MADD domain containing 1A
5	115129401	115129600	0.699978	0.937884	0.992852	0.44702	5	115122550	115134975	-	ENSMUSG00000046562	0	1476.55	1.08858	0.122442	0.0933301	1.31193	0.189545	0.390161	Unc119b	protein_coding	unc-119 lipid binding chaperone B
4	147443701	147443900	0.699976	0.497305	0.992852	-0.800959	4	147443471	147444029	+	ENSMUSG00000082248	0	5.06328	1.41658	0.502411	0.400672	1.25392	0.209871	NA	Gm13161	processed_pseudogene	predicted gene 13161
8	111982301	111982500	0.699971	0.43655	0.992852	2.86539	8	111966908	111992302	-	ENSMUSG00000031949	0	136.118	1.03175	0.0450993	0.198879	0.226768	0.820604	0.911206	Adat1	protein_coding	adenosine deaminase, tRNA-specific 1
3	83900301	83900500	0.699968	0.421095	0.992852	2.75	3	83898287	84040161	-	ENSMUSG00000033767	0	295.663	1.224	0.291601	0.125911	2.31592	0.0205624	0.10088	Tmem131l	protein_coding	transmembrane 131 like
2	13278401	13278600	0.699961	0.287615	0.986679	-6.31507	2	13276338	13491924	-	ENSMUSG00000026726	0	72.2257	1.08865	0.122543	0.251399	0.487447	0.625942	0.785904	Cubn	protein_coding	cubilin (intrinsic factor-cobalamin receptor)
15	11399801	11400000	0.699957	0.852115	0.992852	0.0749862	15	11383663	11399658	-	ENSMUSG00000022241	-144	6241.25	1.18857	0.249225	0.178545	1.39587	0.162754	0.356594	Tars	protein_coding	threonyl-tRNA synthetase
2	120697801	120698000	0.699946	0.35173	0.992585	1.97296	2	120629126	120731897	+	ENSMUSG00000033705	0	373.333	0.854421	-0.22698	0.218879	-1.03701	0.299729	0.514066	Stard9	protein_coding	START domain containing 9
16	77027001	77027200	0.699943	0.923021	0.992852	-0.142406	16	77014069	77116779	+	ENSMUSG00000022867	0	2151.32	1.31181	0.391564	0.116066	3.37364	0.000741813	0.0153864	Usp25	protein_coding	ubiquitin specific peptidase 25
7	144418201	144418400	0.699942	0.88751	0.992852	-1.19151	7	144001928	144424494	+	ENSMUSG00000037541	0	96.9407	1.99763	0.99829	0.273587	3.64889	0.000263373	0.0093416	Shank2	protein_coding	SH3/ankyrin domain gene 2
1	85080901	85081100	0.69994	0.975485	0.992852	-0.0304896	1	85083069	85109853	-	ENSMUSG00000089844	1970	18.2463	1.03955	0.0559578	0.213765	0.261772	0.793497	0.894879	A530032D15Rik	protein_coding	RIKEN cDNA A530032D15Rik gene
3	53465401	53465600	0.699937	0.753452	0.992852	0.969251	3	53463666	53481755	+	ENSMUSG00000049504	0	588.146	1.20051	0.26365	0.150916	1.74699	0.0806386	0.231397	Proser1	protein_coding	proline and serine rich 1
2	181672001	181672200	0.699933	0.788102	0.992852	0.705155	2	181669836	181671640	-	ENSMUSG00000046470	-362	11.0484	0.666172	-0.586032	0.568988	-1.02996	0.303031	0.517098	Sox18	protein_coding	SRY (sex determining region Y)-box 18
7	128666901	128667100	0.69992	0.163825	0.965738	-3.66222	7	128611328	128696425	+	ENSMUSG00000042105	0	729.127	1.07513	0.104512	0.115115	0.907895	0.363934	0.575426	Inpp5f	protein_coding	inositol polyphosphate-5-phosphatase F
15	3270701	3270900	0.699915	0.684605	0.992852	0.16058	15	3268547	3280508	+	ENSMUSG00000064373	0	4232.6	0.627586	-0.672116	0.491024	-1.3688	0.171061	0.366434	Selenop	protein_coding	selenoprotein P
6	50252701	50252900	0.699909	0.493056	0.992852	-2.29386	6	50189369	50263862	-	ENSMUSG00000029821	0	304.376	0.990415	-0.0138954	0.214707	-0.0647181	0.948398	0.977897	Dfna5	protein_coding	deafness, autosomal dominant 5 (human)
6	50252801	50253000	0.699909	0.493056	0.992852	-2.29386	6	50189369	50263862	-	ENSMUSG00000029821	0	304.376	0.990415	-0.0138954	0.214707	-0.0647181	0.948398	0.977897	Dfna5	protein_coding	deafness, autosomal dominant 5 (human)
12	116264301	116264500	0.699901	0.674728	0.992852	-1.02387	12	116207050	116263025	-	ENSMUSG00000042050	-1277	558.104	1.02067	0.0295174	0.0850319	0.347133	0.728491	0.853785	Wdr60	protein_coding	WD repeat domain 60
19	56787001	56787200	0.699899	0.685356	0.992852	1.50885	19	56787481	56822190	-	ENSMUSG00000035173	282	1198.75	1.18746	0.247884	0.124305	1.99416	0.0461346	0.163322	Ccdc186	protein_coding	coiled-coil domain containing 186
18	64886301	64886500	0.699885	0.185974	0.972103	-6.65457	18	64887756	65217826	+	ENSMUSG00000024589	-1257	848.505	1.51846	0.602612	0.150955	3.99201	6.55159e-05	0.00443666	Nedd4l	protein_coding	neural precursor cell expressed, developmentally down-regulated gene 4-like
1	133096201	133096400	0.699885	0.562304	0.992852	1.46427	1	133045667	133108687	+	ENSMUSG00000026447	0	50.7441	1.08757	0.121111	0.368049	0.329061	0.742109	0.861701	Pik3c2b	protein_coding	phosphatidylinositol-4-phosphate 3-kinase catalytic subunit type 2 beta
6	49097201	49097400	0.699885	0.678581	0.992852	-0.167283	6	49085221	49214954	-	ENSMUSG00000029814	0	430.148	1.12979	0.17605	0.244458	0.720165	0.471423	0.669265	Igf2bp3	protein_coding	insulin-like growth factor 2 mRNA binding protein 3
11	101470501	101470700	0.699873	0.630544	0.992852	-1.75234	11	101464999	101471853	+	ENSMUSG00000001313	0	272.118	0.585623	-0.771956	0.189067	-4.08298	4.44625e-05	0.00347541	Rnd2	protein_coding	Rho family GTPase 2
7	44603801	44604000	0.699871	0.720261	0.992852	0.868626	7	44605803	44670843	-	ENSMUSG00000030739	1804	14.4273	0.352317	-1.50505	0.472852	-3.18292	0.00145796	0.0222472	Myh14	protein_coding	myosin, heavy polypeptide 14
19	21273601	21273800	0.699857	0.426156	0.992852	-0.60775	19	21272278	21282289	+	ENSMUSG00000024750	0	2197.54	0.890883	-0.166692	0.141709	-1.1763	0.239476	0.447722	Zfand5	protein_coding	zinc finger, AN1-type domain 5
2	181186701	181186900	0.699841	0.371619	0.992852	0.452754	2	181187247	181188771	+	ENSMUSG00000016344	-348	763.998	0.808256	-0.307116	0.108265	-2.83671	0.00455807	0.0420206	Ppdpf	protein_coding	pancreatic progenitor cell differentiation and proliferation factor
12	32017601	32017800	0.699838	0.566018	0.992852	-1.20819	12	31958476	32061296	-	ENSMUSG00000002997	0	1429.47	1.34351	0.426005	0.238263	1.78796	0.0737822	0.218463	Prkar2b	protein_coding	protein kinase, cAMP dependent regulatory, type II beta
17	66125501	66125700	0.699816	0.308119	0.9893	3.48509	17	66123520	66152167	+	ENSMUSG00000035842	0	266.018	1.22985	0.298478	0.38066	0.784105	0.432979	0.63658	Ddx11	protein_coding	DEAD/H (Asp-Glu-Ala-Asp/His) box helicase 11
4	108405701	108405900	0.699816	0.278995	0.986679	2.7156	4	108400390	108406961	-	ENSMUSG00000028597	0	2907.48	0.826636	-0.274676	0.0894584	-3.07044	0.00213747	0.0271891	Gpx7	protein_coding	glutathione peroxidase 7
7	118848701	118848900	0.699809	0.26852	0.985503	-2.86705	7	118842222	118856254	-	ENSMUSG00000030980	0	1354.92	1.18338	0.242907	0.13262	1.8316	0.0670108	0.206095	Knop1	protein_coding	lysine rich nucleolar protein 1
7	31124801	31125000	0.699799	0.991321	0.992852	-0.0338694	7	31116525	31126945	-	ENSMUSG00000019194	0	1394.12	0.707661	-0.49887	0.218167	-2.28665	0.0222164	0.105962	Scn1b	protein_coding	sodium channel, voltage-gated, type I, beta
10	62335001	62335200	0.699797	0.495884	0.992852	-1.57017	10	62268855	62379908	-	ENSMUSG00000037012	0	9173.74	1.16975	0.226202	0.13873	1.63052	0.102991	0.270119	Hk1	protein_coding	hexokinase 1
16	33751001	33751200	0.69978	0.891026	0.992852	-0.900827	16	33684466	33771576	+	ENSMUSG00000075254	0	7126.67	1.13181	0.178636	0.348374	0.512769	0.608113	0.772342	Heg1	protein_coding	heart development protein with EGF-like domains 1
11	120989901	120990100	0.699778	0.875861	0.992852	-0.224288	11	120961749	120991330	-	ENSMUSG00000025162	0	6159.22	1.04801	0.0676543	0.0932691	0.725367	0.468227	0.666531	Csnk1d	protein_coding	casein kinase 1, delta
9	108936101	108936300	0.699763	0.753686	0.992852	0.288748	9	108936648	108949640	+	ENSMUSG00000025651	-349	5547.13	0.950683	-0.0729632	0.112467	-0.648751	0.516499	0.704974	Uqcrc1	protein_coding	ubiquinol-cytochrome c reductase core protein 1
9	108936201	108936400	0.699763	0.753686	0.992852	0.288748	9	108936648	108949640	+	ENSMUSG00000025651	-249	5547.13	0.950683	-0.0729632	0.112467	-0.648751	0.516499	0.704974	Uqcrc1	protein_coding	ubiquinol-cytochrome c reductase core protein 1
3	45381701	45381900	0.699748	0.562798	0.992852	0.687557	3	45378398	45434566	+	ENSMUSG00000049100	0	20.847	0.619328	-0.691225	0.40443	-1.70913	0.0874264	0.244245	Pcdh10	protein_coding	protocadherin 10
5	121943301	121943500	0.69974	0.989592	0.992852	0.0375629	5	121857963	122050102	-	ENSMUSG00000042589	0	4.91262	0.50826	-0.976361	0.488949	-1.99686	0.0458406	NA	Cux2	protein_coding	cut-like homeobox 2
10	42018701	42018900	0.699734	0.270132	0.985503	-3.4144	10	41914990	42018442	-	ENSMUSG00000071324	-260	8.26839	0.409981	-1.28637	0.356186	-3.61151	0.000304414	0.00993705	Armc2	protein_coding	armadillo repeat containing 2
4	136027401	136027600	0.699709	0.421207	0.992852	-2.92456	4	136028265	136053428	-	ENSMUSG00000059291	666	28787.6	0.739469	-0.435439	0.124848	-3.48776	0.000487076	0.0128334	Rpl11	protein_coding	ribosomal protein L11
9	67955501	67955700	0.699699	0.618656	0.992852	-2.09906	9	67840396	67995634	+	ENSMUSG00000035284	0	688.268	1.49886	0.583869	0.256361	2.27752	0.0227549	0.10718	Vps13c	protein_coding	vacuolar protein sorting 13C
5	23830901	23831100	0.699682	0.66237	0.992852	2.00475	5	23815618	23831897	-	ENSMUSG00000086697	0	12.3602	0.759957	-0.39601	0.305213	-1.29749	0.194464	0.396216	4933427G23Rik	transcribed_processed_pseudogene	RIKEN cDNA 4933427G23 gene
19	21651301	21651500	0.69968	0.943005	0.992852	0.280218	19	21653309	21685637	+	ENSMUSG00000047368	-1810	708.663	0.986	-0.0203399	0.097741	-0.2081	0.835151	0.918899	Abhd17b	protein_coding	abhydrolase domain containing 17B
11	77494601	77494800	0.699673	0.448252	0.992852	1.76721	11	77493562	77507786	+	ENSMUSG00000011877	0	3374.96	1.10065	0.138361	0.0869774	1.59077	0.11166	0.284869	Git1	protein_coding	G protein-coupled receptor kinase-interactor 1
12	102762401	102762600	0.699667	0.519333	0.992852	0.683249	12	102757975	102777701	+	ENSMUSG00000041712	0	931.795	1.11382	0.155522	0.0876844	1.77365	0.0761207	0.222848	Ubr7	protein_coding	ubiquitin protein ligase E3 component n-recognin 7 (putative)
12	102762501	102762700	0.699667	0.519333	0.992852	0.683249	12	102757975	102777701	+	ENSMUSG00000041712	0	931.795	1.11382	0.155522	0.0876844	1.77365	0.0761207	0.222848	Ubr7	protein_coding	ubiquitin protein ligase E3 component n-recognin 7 (putative)
3	65396801	65397000	0.699666	0.56771	0.992852	-1.25885	3	65393301	65395231	+	ENSMUSG00000048916	1571	5.39883	0.897534	-0.155961	0.431263	-0.361639	0.717622	NA	Gm5540	processed_pseudogene	predicted pseudogene 5540
3	31095901	31096100	0.699663	0.988257	0.992852	-0.00619162	3	31095058	31122577	+	ENSMUSG00000027660	0	2227.36	1.32638	0.407489	0.262297	1.55354	0.120295	0.297949	Skil	protein_coding	SKI-like
11	76026601	76026800	0.699648	0.350039	0.992585	4.90683	11	76019194	76027782	-	ENSMUSG00000020846	0	818.331	1.09725	0.133888	0.158161	0.846531	0.397257	0.606513	Rflnb	protein_coding	refilin B
13	54576301	54576500	0.699641	0.660975	0.992852	1.08831	13	54575015	54581128	+	ENSMUSG00000025870	0	272.957	1.3312	0.412729	0.177905	2.31995	0.0203438	0.100175	Arl10	protein_coding	ADP-ribosylation factor-like 10
14	73238901	73239100	0.69964	0.50571	0.992852	0.224474	14	73237891	73240358	+	ENSMUSG00000033446	0	131.299	1.19555	0.257669	0.21745	1.18496	0.236034	0.443779	Lpar6	protein_coding	lysophosphatidic acid receptor 6
5	123132401	123132600	0.699635	0.565126	0.992852	-0.583314	5	123133723	123141666	-	ENSMUSG00000090086	1124	283.938	0.790453	-0.339249	0.360164	-0.941928	0.346229	0.558612	AI480526	lincRNA	expressed sequence AI480526
18	10532901	10533100	0.699634	0.365903	0.992852	3.12777	18	10325177	10562934	+	ENSMUSG00000042942	0	56.4	1.23984	0.310159	0.189481	1.63688	0.101655	0.267895	Greb1l	protein_coding	growth regulation by estrogen in breast cancer-like
11	85632701	85632900	0.69963	0.722442	0.992852	1.75758	11	85353167	85826058	+	ENSMUSG00000059439	0	469.664	0.854979	-0.226039	0.119912	-1.88504	0.0594239	0.190968	Bcas3	protein_coding	breast carcinoma amplified sequence 3
11	85632801	85633000	0.69963	0.722442	0.992852	1.75758	11	85353167	85826058	+	ENSMUSG00000059439	0	469.664	0.854979	-0.226039	0.119912	-1.88504	0.0594239	0.190968	Bcas3	protein_coding	breast carcinoma amplified sequence 3
16	34304001	34304200	0.699623	0.538856	0.992852	2.01549	16	33974258	34573532	-	ENSMUSG00000061751	0	531.641	1.24312	0.31396	0.226221	1.38785	0.165183	0.358978	Kalrn	protein_coding	kalirin, RhoGEF kinase
18	53177201	53177400	0.699619	0.618663	0.992852	-0.426938	18	53176365	53220860	+	ENSMUSG00000034484	0	3306.84	0.986494	-0.0196183	0.0598897	-0.327573	0.743235	0.862363	Snx2	protein_coding	sorting nexin 2
8	84783201	84783400	0.699612	0.209043	0.978753	4.44713	8	84699876	84800344	-	ENSMUSG00000001911	0	9031.94	1.0309	0.0439052	0.126831	0.346172	0.729214	0.854325	Nfix	protein_coding	nuclear factor I/X
5	30949201	30949400	0.699606	0.782766	0.992852	1.21532	5	30950853	30960330	-	ENSMUSG00000045302	1454	2356.85	0.997223	-0.00401155	0.066928	-0.0599383	0.952205	0.979859	Preb	protein_coding	prolactin regulatory element binding
15	42675301	42675500	0.699596	0.598862	0.992852	2.44839	15	42424727	42676977	-	ENSMUSG00000022309	0	50.795	0.694473	-0.526009	0.427123	-1.23152	0.21813	0.423729	Angpt1	protein_coding	angiopoietin 1
1	91180401	91180600	0.699592	0.121698	0.94696	-7.64997	1	91179822	91225196	+	ENSMUSG00000034353	0	146.924	1.56075	0.642237	0.375791	1.70903	0.0874458	0.244253	Ramp1	protein_coding	receptor (calcitonin) activity modifying protein 1
10	25268601	25268800	0.69959	0.632582	0.992852	-0.298875	10	25169090	25307870	-	ENSMUSG00000039166	0	363.978	0.835068	-0.260034	0.148389	-1.75238	0.079708	0.229723	Akap7	protein_coding	A kinase (PRKA) anchor protein 7
7	12922701	12922900	0.699587	0.844738	0.992852	0.102258	7	12922290	12926686	+	ENSMUSG00000012848	0	41117.2	0.729067	-0.455877	0.155507	-2.93154	0.00337285	0.0351385	Rps5	protein_coding	ribosomal protein S5
7	126490801	126491000	0.699577	0.598808	0.992852	-2.30482	7	126491708	126503437	-	ENSMUSG00000032637	709	6869.75	1.21873	0.285374	0.119998	2.37816	0.0173993	0.0913478	Atxn2l	protein_coding	ataxin 2-like
10	14089801	14090000	0.699572	0.435895	0.992852	-2.33842	10	13966379	14151376	+	ENSMUSG00000015501	0	852.006	1.13257	0.179603	0.235503	0.762634	0.445682	0.647412	Hivep2	protein_coding	human immunodeficiency virus type I enhancer binding protein 2
10	118860601	118860800	0.69957	0.539158	0.992852	0.52237	10	118860826	118863542	+	ENSMUSG00000050709	-27	19.3949	1.70657	0.771097	0.349795	2.20442	0.0274946	0.120248	NA	NA	NA
13	59499501	59499700	0.699562	0.388586	0.992852	-2.28601	13	59449537	59585227	-	ENSMUSG00000021557	0	749.078	1.19032	0.251355	0.0582661	4.31391	1.60392e-05	0.00194791	Agtpbp1	protein_coding	ATP/GTP binding protein 1
1	21052301	21052500	0.699544	0.407279	0.992852	2.89703	1	20996296	21079229	-	ENSMUSG00000041779	0	1765.96	1.19106	0.25224	0.139481	1.80842	0.0705412	0.212637	Tram2	protein_coding	translocating chain-associating membrane protein 2
11	48798301	48798500	0.699538	0.71256	0.992852	1.36448	11	48800332	48806434	+	ENSMUSG00000020372	-1833	71116	0.787984	-0.343761	0.110773	-3.1033	0.00191376	0.0254504	Rack1	protein_coding	receptor for activated C kinase 1
17	47736801	47737000	0.699528	0.608703	0.992852	0.415474	17	47737030	47792419	+	ENSMUSG00000023990	-31	185.278	0.944783	-0.0819448	0.212858	-0.384974	0.700256	0.835792	Tfeb	protein_coding	transcription factor EB
17	6960601	6960800	0.699528	0.793714	0.992852	0.118738	17	6954965	6961156	-	ENSMUSG00000052031	0	338.076	0.911828	-0.133166	0.188929	-0.704847	0.480905	0.676931	Tagap1	protein_coding	T cell activation GTPase activating protein 1
7	75781401	75781600	0.699523	0.910821	0.992852	-0.324006	7	75769762	75782099	-	ENSMUSG00000097415	0	70.9616	1.46978	0.555596	0.239399	2.32079	0.0202979	0.10006	AU020206	lincRNA	expressed sequence AU020206
3	136836901	136837100	0.699523	0.603141	0.992852	-1.58454	3	136670124	136937727	+	ENSMUSG00000028161	0	2615.16	0.876597	-0.190014	0.151935	-1.25062	0.211072	0.415772	Ppp3ca	protein_coding	protein phosphatase 3, catalytic subunit, alpha isoform
1	93633601	93633800	0.699517	0.730245	0.992852	-1.4783	1	93621902	93635722	-	ENSMUSG00000026277	0	4279.04	0.902269	-0.14837	0.0999753	-1.48406	0.137792	0.323461	Stk25	protein_coding	serine/threonine kinase 25 (yeast)
1	52729101	52729300	0.699507	0.758686	0.992852	0.797933	1	52656286	52727462	-	ENSMUSG00000041439	-1640	131.002	1.09988	0.137349	0.150953	0.909879	0.362886	0.574388	Mfsd6	protein_coding	major facilitator superfamily domain containing 6
16	95703201	95703400	0.699507	0.394232	0.992852	-0.877843	16	95702075	95721051	+	ENSMUSG00000022895	0	794.241	1.53806	0.621113	0.183906	3.37734	0.000731915	0.0153212	Ets2	protein_coding	E26 avian leukemia oncogene 2, 3' domain
12	109540401	109540600	0.699502	0.397539	0.992852	-3.167	12	109541001	109571726	+	ENSMUSG00000021268	-402	18409.3	0.681522	-0.553168	0.335956	-1.64655	0.0996514	0.264376	Meg3	lincRNA	maternally expressed 3
6	97416901	97417100	0.699502	0.690526	0.992852	1.80545	6	97286867	97617541	-	ENSMUSG00000030064	0	9.51794	0.830069	-0.268698	0.407646	-0.659144	0.509803	0.698839	Frmd4b	protein_coding	FERM domain containing 4B
13	68997501	68997700	0.699491	0.837317	0.992852	-0.654865	13	68620043	68999541	-	ENSMUSG00000021536	0	52.7782	0.741472	-0.431536	0.37522	-1.15009	0.250108	0.459767	Adcy2	protein_coding	adenylate cyclase 2
5	65158301	65158500	0.69949	0.477255	0.992852	3.58013	5	65107568	65168188	+	ENSMUSG00000054920	0	1877.95	1.05529	0.0776336	0.0925139	0.839156	0.401382	0.609702	Klhl5	protein_coding	kelch-like 5
18	74216701	74216900	0.699488	0.716753	0.992852	0.234693	18	74216131	74221491	+	ENSMUSG00000024560	0	1702.75	0.966411	-0.0492915	0.0806255	-0.611363	0.540959	0.72287	Cxxc1	protein_coding	CXXC finger 1 (PHD domain)
18	61859201	61859400	0.699472	0.484589	0.992852	3.69079	18	61799395	61911852	-	ENSMUSG00000032735	0	132.779	1.31031	0.38991	0.218595	1.78371	0.0744703	0.219527	Ablim3	protein_coding	actin binding LIM protein family, member 3
11	79461001	79461200	0.699468	0.472128	0.992852	-1.99655	11	79339693	79581612	+	ENSMUSG00000020716	0	1245.81	1.19001	0.250975	0.124919	2.00911	0.0445258	0.159821	Nf1	protein_coding	neurofibromin 1
4	116555801	116556000	0.699461	0.725342	0.992852	0.302258	4	116557658	116593882	+	ENSMUSG00000034042	-1659	792.489	0.959018	-0.0603704	0.0941139	-0.64146	0.521224	0.708939	Gpbp1l1	protein_coding	GC-rich promoter binding protein 1-like 1
1	16657501	16657700	0.699461	0.591259	0.992852	-0.598039	1	16642766	16656865	-	ENSMUSG00000079658	-637	2732.67	0.98627	-0.0199448	0.120092	-0.16608	0.868094	0.936239	Eloc	protein_coding	elongin C
16	22163901	22164100	0.699457	0.261327	0.984857	2.53154	16	22059009	22163299	-	ENSMUSG00000033581	-603	1861.37	1.05981	0.0838019	0.295954	0.283159	0.777055	0.885317	Igf2bp2	protein_coding	insulin-like growth factor 2 mRNA binding protein 2
16	44725901	44726100	0.699454	0.423567	0.992852	-0.952975	16	44724301	44737284	+	ENSMUSG00000036208	0	391.527	1.27968	0.355786	0.177843	2.00056	0.0454394	0.162109	Nepro	protein_coding	nucleolus and neural progenitor protein
16	44726001	44726200	0.699454	0.423567	0.992852	-0.952975	16	44724301	44737284	+	ENSMUSG00000036208	0	391.527	1.27968	0.355786	0.177843	2.00056	0.0454394	0.162109	Nepro	protein_coding	nucleolus and neural progenitor protein
18	68005701	68005900	0.699453	0.335837	0.991723	-1.99998	18	67933257	68255549	+	ENSMUSG00000024544	0	707.774	1.01426	0.0204342	0.129133	0.158242	0.874266	0.939683	Ldlrad4	protein_coding	low density lipoprotein receptor class A domain containing 4
7	28581901	28582100	0.699451	0.987018	0.992852	-0.132567	7	28558819	28598185	-	ENSMUSG00000030602	0	778.861	1.08176	0.113382	0.123631	0.917101	0.35909	0.57127	Pak4	protein_coding	p21 protein (Cdc42/Rac)-activated kinase 4
2	116062101	116062300	0.699449	0.711151	0.992852	0.200792	2	115863064	116065839	-	ENSMUSG00000027210	0	1041.51	1.00275	0.00396071	0.117393	0.033739	0.973085	0.987568	Meis2	protein_coding	Meis homeobox 2
19	46878301	46878500	0.69944	0.278922	0.986679	-3.77489	19	46761596	46878795	+	ENSMUSG00000064105	0	214.182	0.925774	-0.111269	0.0960425	-1.15854	0.246645	0.455677	Cnnm2	protein_coding	cyclin M2
2	129217801	129218000	0.699416	0.696048	0.992852	1.07412	2	129205958	129230579	-	ENSMUSG00000087528	0	145.032	1.57204	0.652642	0.448454	1.45532	0.145582	0.333608	9830144P21Rik	processed_transcript	RIKEN cDNA 9830144P21 gene
14	118132701	118132900	0.699409	0.82661	0.992852	0.0961902	14	118111911	118132765	-	ENSMUSG00000022130	0	620.577	0.950897	-0.0726394	0.120283	-0.603902	0.545909	0.726444	Tgds	protein_coding	TDP-glucose 4,6-dehydratase
6	90721501	90721700	0.69939	0.486359	0.992852	2.82945	6	90659598	90810123	-	ENSMUSG00000034312	0	2138.02	1.27613	0.351775	0.145344	2.42029	0.0155081	0.0849656	Iqsec1	protein_coding	IQ motif and Sec7 domain 1
15	3441501	3441700	0.699387	0.485964	0.992852	-2.98049	15	3317760	3583492	-	ENSMUSG00000055737	0	2212.89	0.791649	-0.337067	0.220775	-1.52675	0.126824	0.307588	Ghr	protein_coding	growth hormone receptor
1	161247801	161248000	0.699366	0.819	0.992852	1.21383	1	161240112	161251219	-	ENSMUSG00000026701	0	9997.72	1.19083	0.251972	0.105011	2.39948	0.0164182	0.0882138	Prdx6	protein_coding	peroxiredoxin 6
12	54987201	54987400	0.699359	0.569055	0.992852	-4.46993	12	54892989	55014348	-	ENSMUSG00000035021	0	1551.78	1.71909	0.781647	0.169829	4.60256	4.17323e-06	0.000947493	Baz1a	protein_coding	bromodomain adjacent to zinc finger domain 1A
3	145757701	145757900	0.699358	0.922655	0.992852	0.320961	3	145758675	145894277	+	ENSMUSG00000028194	-776	5284.13	1.45025	0.536298	0.163159	3.28696	0.00101275	0.0180554	Ddah1	protein_coding	dimethylarginine dimethylaminohydrolase 1
9	65233401	65233600	0.699354	0.632966	0.992852	-1.12805	9	65214690	65239219	+	ENSMUSG00000032392	0	129.713	0.957558	-0.0625679	0.187754	-0.333244	0.73895	0.859507	Parp16	protein_coding	poly (ADP-ribose) polymerase family, member 16
8	26981901	26982100	0.699351	0.609054	0.992852	0.648327	8	26977336	26981461	+	ENSMUSG00000085795	441	1139.54	1.16275	0.217539	0.340795	0.638328	0.52326	0.710226	Zfp703	protein_coding	zinc finger protein 703
11	115493101	115493300	0.699343	0.402574	0.992852	3.21363	11	115490420	115491862	-	ENSMUSG00000020736	-1240	1636.49	0.750212	-0.414629	0.112095	-3.6989	0.000216536	0.00853706	Nt5c	protein_coding	5',3'-nucleotidase, cytosolic
18	84859201	84859400	0.69934	0.610558	0.992852	-1.0504	18	84851338	84880401	+	ENSMUSG00000024646	0	3299.53	0.777041	-0.363938	0.169547	-2.14654	0.0318302	0.131833	Cyb5a	protein_coding	cytochrome b5 type A (microsomal)
10	5920201	5920400	0.699337	0.535143	0.992852	-1.24446	10	5825663	5922400	-	ENSMUSG00000019775	0	28.1392	1.15982	0.213896	0.462757	0.462221	0.643923	0.798067	Rgs17	protein_coding	regulator of G-protein signaling 17
5	24686401	24686600	0.699316	0.310111	0.989644	-0.579936	5	24685815	24710555	+	ENSMUSG00000028954	0	1258.17	0.843825	-0.244985	0.0537593	-4.55707	5.18726e-06	0.00103309	Nub1	protein_coding	negative regulator of ubiquitin-like proteins 1
12	87199201	87199400	0.699314	0.733583	0.992852	-0.623525	12	87199723	87213541	+	ENSMUSG00000090812	-324	5.64658	1.14168	0.191158	0.448546	0.426172	0.669983	NA	Samd15	protein_coding	sterile alpha motif domain containing 15
11	100957501	100957700	0.69931	0.691457	0.992852	0.5709	11	100956733	100970887	-	ENSMUSG00000004044	0	23274.4	0.912301	-0.132419	0.139773	-0.947381	0.343444	0.555851	Cavin1	protein_coding	caveolae associated 1
15	98831701	98831900	0.699309	0.889457	0.992852	-0.185155	15	98812798	98831508	-	ENSMUSG00000067713	-194	882.638	0.789912	-0.340236	0.0930507	-3.65646	0.000255721	0.00928053	Prkag1	protein_coding	protein kinase, AMP-activated, gamma 1 non-catalytic subunit
8	105964901	105965100	0.699298	0.33413	0.991723	0.88441	8	105943590	105966115	-	ENSMUSG00000017765	0	4665.47	1.06417	0.0897317	0.0905145	0.991351	0.321514	0.534523	Slc12a4	protein_coding	solute carrier family 12, member 4
17	22866701	22866900	0.699271	0.46659	0.992852	-0.485553	17	22846697	22867134	-	ENSMUSG00000059142	0	536.511	0.700631	-0.513274	0.170572	-3.00913	0.00261994	0.0305313	Zfp945	protein_coding	zinc finger protein 945
3	86109001	86109200	0.699265	0.374065	0.992852	-6.30631	3	85971109	86130526	+	ENSMUSG00000028082	0	1993.48	1.11172	0.152798	0.129412	1.18071	0.237717	0.445738	Sh3d19	protein_coding	SH3 domain protein D19
13	54792901	54793100	0.699262	0.510475	0.992852	-2.02047	13	54789377	54796776	+	ENSMUSG00000025875	0	997.463	0.717127	-0.4797	0.153735	-3.12031	0.00180662	0.0247191	Tspan17	protein_coding	tetraspanin 17
16	15636101	15636300	0.699261	0.21921	0.979606	3.97644	16	15637866	15842235	+	ENSMUSG00000022672	-1567	450.789	1.01336	0.019143	0.108439	0.176533	0.859876	0.932055	Prkdc	protein_coding	protein kinase, DNA activated, catalytic polypeptide
12	71959501	71959700	0.699255	0.242245	0.983401	-3.36399	12	71831078	71992367	+	ENSMUSG00000034574	0	648.74	1.60924	0.686384	0.245062	2.80086	0.00509671	0.0448748	Daam1	protein_coding	dishevelled associated activator of morphogenesis 1
14	55659901	55660100	0.699252	0.614963	0.992852	-0.482362	14	55657879	55660508	-	ENSMUSG00000002329	0	991.44	0.773268	-0.37096	0.125417	-2.95782	0.00309823	0.0335508	Mdp1	protein_coding	magnesium-dependent phosphatase 1
3	58577601	58577800	0.699239	0.346078	0.99238	0.663009	3	58576636	58593133	+	ENSMUSG00000075700	0	5088.97	1.12034	0.163934	0.0752916	2.17733	0.0294563	0.125358	Selenot	protein_coding	selenoprotein T
13	100785401	100785600	0.699237	0.441812	0.992852	-4.23459	13	100778650	100786570	-	ENSMUSG00000041431	0	1684.42	1.35145	0.434513	0.442206	0.982603	0.325803	0.538283	Ccnb1	protein_coding	cyclin B1
14	22783601	22783800	0.699235	0.489776	0.992852	1.57549	14	22019712	23056085	+	ENSMUSG00000063458	0	139.046	1.46119	0.547139	0.446563	1.22522	0.220492	0.42678	Lrmda	protein_coding	leucine rich melanocyte differentiation associated
15	79686401	79686600	0.699235	0.748654	0.992852	-1.23514	15	79674250	79687872	-	ENSMUSG00000022426	0	1389.12	1.06827	0.0952723	0.0565515	1.6847	0.0920464	0.251982	Josd1	protein_coding	Josephin domain containing 1
6	137621601	137621800	0.699224	0.380021	0.992852	-1.55296	6	137477245	137654876	-	ENSMUSG00000015766	0	795.887	1.15907	0.212968	0.39717	0.536215	0.59181	0.76013	Eps8	protein_coding	epidermal growth factor receptor pathway substrate 8
5	31920901	31921100	0.699219	0.246536	0.983401	-3.47073	5	31697684	32084962	+	ENSMUSG00000052139	0	881.116	0.936715	-0.094318	0.13964	-0.675436	0.499399	0.691023	Babam2	protein_coding	BRISC and BRCA1 A complex member 2
5	31921001	31921200	0.699219	0.246536	0.983401	-3.47073	5	31697684	32084962	+	ENSMUSG00000052139	0	881.116	0.936715	-0.094318	0.13964	-0.675436	0.499399	0.691023	Babam2	protein_coding	BRISC and BRCA1 A complex member 2
19	4988501	4988700	0.699214	0.258116	0.984489	-7.96467	19	4984355	4989971	-	ENSMUSG00000045903	0	197.04	1.35657	0.439959	0.292524	1.50401	0.132579	0.316274	Npas4	protein_coding	neuronal PAS domain protein 4
8	31110701	31110900	0.69921	0.385085	0.992852	-1.90594	8	31111820	31131482	+	ENSMUSG00000039328	-921	827.714	0.873056	-0.195854	0.28897	-0.677766	0.49792	0.689561	Rnf122	protein_coding	ring finger protein 122
9	65461501	65461700	0.699206	0.258252	0.984489	-1.06413	9	65460937	65488470	+	ENSMUSG00000032388	0	3264.2	1.05708	0.0800807	0.148895	0.537834	0.590692	0.759025	Spg21	protein_coding	SPG21, maspardin
7	81899201	81899400	0.699201	0.521729	0.992852	1.37647	7	81881251	81934473	-	ENSMUSG00000025104	0	289.38	0.920972	-0.118771	0.210159	-0.56515	0.571972	0.745604	Hdgfl3	protein_coding	HDGF like 3
7	24972901	24973100	0.699198	0.754282	0.992852	-0.333206	7	24969750	24972728	-	ENSMUSG00000003380	-174	4082.55	0.759983	-0.39596	0.164505	-2.40699	0.0160848	0.0871878	Rabac1	protein_coding	Rab acceptor 1 (prenylated)
8	119295301	119295500	0.699188	0.863474	0.992852	0.37495	8	118283733	119324921	+	ENSMUSG00000031841	0	44.2049	0.28398	-1.81614	0.535534	-3.39127	0.000695696	0.0149805	Cdh13	protein_coding	cadherin 13
2	71039501	71039700	0.699185	0.230188	0.981406	4.28285	2	70964561	71055583	-	ENSMUSG00000041975	0	304.428	0.861719	-0.214711	0.178905	-1.20014	0.230086	0.436645	Mettl8	protein_coding	methyltransferase like 8
3	102205201	102205400	0.699181	0.637123	0.992852	-0.726882	3	102156701	102204693	-	ENSMUSG00000027860	-509	714.959	1.14528	0.195696	0.116201	1.68412	0.0921588	0.252105	Vangl1	protein_coding	vang-like 1 (van gogh, Drosophila)
11	82780901	82781100	0.699178	0.722361	0.992852	-0.162242	11	82781108	82804274	+	ENSMUSG00000020697	-9	800.559	1.26622	0.340531	0.13634	2.49766	0.0125016	0.0748924	Lig3	protein_coding	ligase III, DNA, ATP-dependent
10	62505601	62505800	0.699174	0.978927	0.992852	0.122556	10	62493833	62527451	-	ENSMUSG00000020077	0	42.1589	0.947198	-0.078262	0.535947	-0.146025	0.883901	0.945337	Srgn	protein_coding	serglycin
17	79615801	79616000	0.699173	0.468016	0.992852	-1.61703	17	79614900	79682152	+	ENSMUSG00000036368	0	380.038	1.2027	0.266278	0.12378	2.15122	0.0314586	0.130959	Rmdn2	protein_coding	regulator of microtubule dynamics 2
11	35768101	35768300	0.699162	0.535568	0.992852	1.45905	11	35769484	35791285	+	ENSMUSG00000018846	-1185	1576.02	1.34822	0.431052	0.13607	3.16787	0.0015356	0.0226109	Pank3	protein_coding	pantothenate kinase 3
14	55085201	55085400	0.699158	0.928627	0.992852	0.666667	14	55060262	55092324	-	ENSMUSG00000040721	0	32.3135	1.21287	0.27843	0.298684	0.932188	0.351239	0.563167	Zfhx2	protein_coding	zinc finger homeobox 2
10	122681301	122681500	0.699157	0.965629	0.992852	0.162646	10	122678762	122945795	+	ENSMUSG00000034613	0	253.182	1.04253	0.0600922	0.201318	0.298494	0.765326	0.876843	Ppm1h	protein_coding	protein phosphatase 1H (PP2C domain containing)
4	136285101	136285300	0.699152	0.556304	0.992852	0.551144	4	136284683	136293942	+	ENSMUSG00000051351	0	765.519	1.05121	0.0720533	0.183494	0.392673	0.694561	0.833024	Zfp46	protein_coding	zinc finger protein 46
17	24170401	24170600	0.69915	0.303735	0.98856	-4.55247	17	24163866	24169702	-	ENSMUSG00000024121	-700	3900.4	1.05691	0.0798473	0.066202	1.20612	0.227773	0.434131	Atp6v0c	protein_coding	ATPase, H+ transporting, lysosomal V0 subunit C
2	128204101	128204300	0.699131	0.510082	0.992852	2.55056	2	128195993	128429349	-	ENSMUSG00000074813	0	442.314	0.92117	-0.11846	0.184494	-0.642081	0.520821	0.708523	Gm14005	lincRNA	predicted gene 14005
8	128359901	128360100	0.699129	0.524911	0.992852	-0.298664	8	128359073	128505462	+	ENSMUSG00000025810	0	3195.17	0.886584	-0.173671	0.186555	-0.93094	0.351884	0.563558	Nrp1	protein_coding	neuropilin 1
15	59392401	59392600	0.699125	0.617415	0.992852	-2.58621	15	59374198	59601683	+	ENSMUSG00000059586	0	870.973	0.926916	-0.109489	0.0652828	-1.67715	0.0935124	0.254522	Nsmce2	protein_coding	NSE2/MMS21 homolog, SMC5-SMC6 complex SUMO ligase
14	67715901	67716100	0.699119	0.932707	0.992852	0.0397138	14	67676331	67715841	-	ENSMUSG00000048922	-61	447.096	1.37923	0.46386	0.483915	0.958558	0.337782	0.550239	Cdca2	protein_coding	cell division cycle associated 2
17	88627301	88627500	0.699106	0.910246	0.992852	0.536862	17	88597684	88662586	+	ENSMUSG00000033855	0	1032.86	1.51771	0.601899	0.318169	1.89176	0.0585232	0.189135	Ston1	protein_coding	stonin 1
11	6174901	6175100	0.699104	0.327337	0.990634	-0.591025	11	6172644	6173036	-	ENSMUSG00000083022	-1866	34.95	0.598632	-0.740258	0.272592	-2.71563	0.00661497	0.0524191	Rps15a-ps6	processed_pseudogene	ribosomal protein S15A, pseudogene 6
7	131370701	131370900	0.699097	0.991538	0.992852	0.0368353	7	131371141	131387839	+	ENSMUSG00000063179	-242	481.338	0.770823	-0.375528	0.144433	-2.60002	0.00932184	0.0629057	Pstk	protein_coding	phosphoseryl-tRNA kinase
9	106893301	106893500	0.699091	0.731843	0.992852	2.02957	9	106838312	106891979	-	ENSMUSG00000032575	-1323	6908.44	1.13945	0.188333	0.124583	1.51171	0.130607	0.313607	Manf	protein_coding	mesencephalic astrocyte-derived neurotrophic factor
4	149220901	149221100	0.699087	0.904344	0.992852	-0.165162	4	149176319	149307693	-	ENSMUSG00000063077	0	3066.81	1.2061	0.270345	0.127101	2.12701	0.0334192	0.135325	Kif1b	protein_coding	kinesin family member 1B
16	14159701	14159900	0.699083	0.859493	0.992852	0.11621	16	14109166	14159274	-	ENSMUSG00000060657	-428	1136.09	0.946692	-0.0790325	0.108573	-0.727923	0.466661	0.665268	Marf1	protein_coding	meiosis arrest female 1
7	126501701	126501900	0.699077	0.598703	0.992852	0.431285	7	126491708	126503437	-	ENSMUSG00000032637	0	6869.75	1.21873	0.285374	0.119998	2.37816	0.0173993	0.0913478	Atxn2l	protein_coding	ataxin 2-like
4	154593701	154593900	0.699053	0.183009	0.97139	5.02033	4	154316125	154636873	-	ENSMUSG00000039410	0	174.407	1.08479	0.117414	0.177175	0.662697	0.507524	0.696756	Prdm16	protein_coding	PR domain containing 16
6	72318901	72319100	0.699039	0.741329	0.992852	-0.543611	6	72318678	72345184	-	ENSMUSG00000056305	0	1626.76	1.24903	0.320812	0.12759	2.51441	0.0119233	0.0728232	Usp39	protein_coding	ubiquitin specific peptidase 39
5	115349101	115349300	0.699019	0.76826	0.992852	0.0970945	5	115345642	115348981	-	ENSMUSG00000041697	-121	7778.65	0.74274	-0.429072	0.137756	-3.11472	0.00184118	0.0249366	Cox6a1	protein_coding	cytochrome c oxidase subunit VIa polypeptide 1
7	116260901	116261100	0.699015	0.993999	0.992852	0.0299309	7	116123493	116308376	-	ENSMUSG00000045659	0	15.7569	1.07515	0.104542	0.26626	0.39263	0.694593	0.833024	Plekha7	protein_coding	pleckstrin homology domain containing, family A member 7
8	83725001	83725200	0.699012	0.491986	0.992852	1.88687	8	83723251	83741326	-	ENSMUSG00000002885	0	1749.73	0.969729	-0.0443463	0.132908	-0.333662	0.738634	0.859507	Adgre5	protein_coding	adhesion G protein-coupled receptor E5
15	86007901	86008100	0.699006	0.522447	0.992852	-1.65723	15	85898758	86033777	-	ENSMUSG00000016028	0	6.47358	0.825934	-0.275902	0.358265	-0.770104	0.441238	0.64402	Celsr1	protein_coding	cadherin, EGF LAG seven-pass G-type receptor 1
16	52030901	52031100	0.698986	0.718035	0.992852	-0.550194	16	52031549	52208047	+	ENSMUSG00000022637	-450	1870.9	1.14932	0.200785	0.305793	0.656604	0.511436	0.700163	Cblb	protein_coding	Casitas B-lineage lymphoma b
8	22802001	22802200	0.698981	0.837638	0.992852	-0.495249	8	22787354	22805654	-	ENSMUSG00000031539	0	466.271	0.90122	-0.150048	0.162925	-0.920963	0.35707	0.569536	Ap3m2	protein_coding	adaptor-related protein complex 3, mu 2 subunit
9	110369301	110369500	0.698978	0.81135	0.992852	-0.624951	9	110333288	110384946	+	ENSMUSG00000032485	0	2064.65	0.90127	-0.149969	0.0884935	-1.69468	0.0901354	0.248852	Scap	protein_coding	SREBF chaperone
9	59664901	59665100	0.698974	0.690685	0.992852	1.91522	9	59656368	59679375	+	ENSMUSG00000032294	0	114301	1.08791	0.121564	0.110919	1.09597	0.273092	0.486376	Pkm	protein_coding	pyruvate kinase, muscle
11	98961601	98961800	0.698972	0.990627	0.992852	0.044301	11	98927818	98974942	+	ENSMUSG00000037992	0	2284.37	0.942398	-0.085592	0.237634	-0.360184	0.71871	0.848649	Rara	protein_coding	retinoic acid receptor, alpha
7	92866701	92866900	0.698968	0.772156	0.992852	-0.306557	7	92857529	92874213	-	ENSMUSG00000030641	0	347.302	1.24115	0.311678	0.376788	0.827196	0.408126	0.614596	Ddias	protein_coding	DNA damage-induced apoptosis suppressor
18	74801001	74801200	0.698952	0.416165	0.992852	3.16612	18	74779197	74806207	+	ENSMUSG00000036880	0	1390.71	0.707893	-0.498397	0.0976265	-5.10514	3.30551e-07	0.000215955	Acaa2	protein_coding	acetyl-Coenzyme A acyltransferase 2 (mitochondrial 3-oxoacyl-Coenzyme A thiolase)
16	92693601	92693800	0.698951	0.0530836	0.881566	-7.23542	16	92601467	92826066	-	ENSMUSG00000022952	0	4739.93	1.29744	0.375672	0.313251	1.19927	0.230424	0.437082	Runx1	protein_coding	runt related transcription factor 1
3	152193301	152193500	0.698951	0.542034	0.992852	0.39021	3	152178511	152210279	-	ENSMUSG00000028035	0	2727.29	1.00187	0.00269516	0.234208	0.0115076	0.990818	0.996265	Dnajb4	protein_coding	DnaJ heat shock protein family (Hsp40) member B4
9	75320301	75320500	0.698948	0.143336	0.958896	6.95373	9	75311395	75344964	+	ENSMUSG00000032192	0	479.643	1.01238	0.0177519	0.194367	0.091332	0.927229	0.967248	Gnb5	protein_coding	guanine nucleotide binding protein (G protein), beta 5
2	117180401	117180600	0.698948	0.42095	0.992852	3.13772	2	117121374	117182279	+	ENSMUSG00000027351	0	2054.33	1.1017	0.139737	0.1535	0.910338	0.362644	0.57424	Spred1	protein_coding	sprouty protein with EVH-1 domain 1, related sequence
9	96158701	96158900	0.698947	0.74185	0.992852	-0.98938	9	96119362	96184627	+	ENSMUSG00000041440	0	221.37	1.1871	0.247438	0.175028	1.41371	0.157447	0.349184	Gk5	protein_coding	glycerol kinase 5 (putative)
7	98636601	98636800	0.698944	0.4383	0.992852	-3.63636	7	98590615	98656569	-	ENSMUSG00000035401	0	821.422	1.29568	0.37371	0.107851	3.46507	0.000530089	0.0132907	Emsy	protein_coding	EMSY, BRCA2-interacting transcriptional repressor
7	98636701	98636900	0.698944	0.4383	0.992852	-3.63636	7	98590615	98656569	-	ENSMUSG00000035401	0	821.422	1.29568	0.37371	0.107851	3.46507	0.000530089	0.0132907	Emsy	protein_coding	EMSY, BRCA2-interacting transcriptional repressor
11	55497901	55498100	0.698926	0.603084	0.992852	-1.45391	11	55469685	55504838	+	ENSMUSG00000018583	0	6421.78	1.30624	0.385416	0.141607	2.72172	0.00649428	0.0519393	G3bp1	protein_coding	GTPase activating protein (SH3 domain) binding protein 1
3	145577201	145577400	0.698921	0.753807	0.992852	-0.729906	3	145576208	145605245	+	ENSMUSG00000074182	0	1420.3	0.799051	-0.32364	0.177078	-1.82767	0.0675988	0.20721	Znhit6	protein_coding	zinc finger, HIT type 6
9	53706501	53706700	0.69891	0.616883	0.992852	0.595203	9	53684110	53706232	-	ENSMUSG00000055069	-270	7.81338	1.16665	0.222374	0.396458	0.560902	0.574864	0.747658	Rab39	protein_coding	RAB39, member RAS oncogene family
17	80604901	80605100	0.69891	0.808108	0.992852	0.551378	17	80580512	80728093	-	ENSMUSG00000024242	0	1450.87	1.15393	0.206551	0.129065	1.60037	0.109518	0.281308	Map4k3	protein_coding	mitogen-activated protein kinase kinase kinase kinase 3
6	30694601	30694800	0.698904	0.974344	0.992852	0.0839054	6	30653457	30693749	-	ENSMUSG00000029790	-853	219.723	0.994784	-0.00754506	0.198837	-0.037946	0.969731	0.986055	Cep41	protein_coding	centrosomal protein 41
6	124663901	124664100	0.698902	0.484632	0.992852	-3.4403	6	124663027	124704418	+	ENSMUSG00000004270	0	3250.24	1.01892	0.0270451	0.113354	0.23859	0.811424	0.905816	Lpcat3	protein_coding	lysophosphatidylcholine acyltransferase 3
1	133908801	133909000	0.698901	0.57008	0.992852	0.402048	1	133910304	133921414	-	ENSMUSG00000041577	1305	9575.72	1.84645	0.884754	0.432379	2.04625	0.0407321	0.151037	Prelp	protein_coding	proline arginine-rich end leucine-rich repeat
2	84888301	84888500	0.698897	0.494164	0.992852	-0.391696	2	84871924	84886710	-	ENSMUSG00000050896	-1592	1189.71	2.44981	1.29267	0.58382	2.21416	0.0268177	0.118394	Rtn4rl2	protein_coding	reticulon 4 receptor-like 2
16	38483301	38483500	0.698896	0.202154	0.977427	2.86875	16	38458933	38486933	+	ENSMUSG00000075122	0	512.091	0.792384	-0.335728	0.240389	-1.3966	0.162533	0.356321	Cd80	protein_coding	CD80 antigen
6	50452701	50452900	0.698891	0.815349	0.992852	0.837198	6	50293330	50456201	-	ENSMUSG00000029822	0	302.306	0.866519	-0.206697	0.207877	-0.994326	0.320064	0.533424	Osbpl3	protein_coding	oxysterol binding protein-like 3
2	35171401	35171600	0.69889	0.325762	0.990611	-2.57423	2	35109492	35178822	+	ENSMUSG00000057110	0	672.228	1.15984	0.213926	0.160674	1.33142	0.183049	0.381667	Cntrl	protein_coding	centriolin
15	98092501	98092700	0.698874	0.756807	0.992852	-0.23228	15	98093283	98095771	+	ENSMUSG00000097150	-584	6.48538	0.600977	-0.734618	0.410434	-1.78986	0.0734772	0.218152	Gm26513	antisense_RNA	predicted gene, 26513
16	17111401	17111600	0.698868	0.671089	0.992852	-0.742737	16	17113399	17125106	-	ENSMUSG00000049916	1800	26.8451	1.08787	0.121503	0.519793	0.233752	0.815177	0.907778	2610318N02Rik	protein_coding	RIKEN cDNA 2610318N02 gene
7	45038201	45038400	0.698858	0.414823	0.992852	-1.61302	7	45027707	45052881	-	ENSMUSG00000046574	0	1463.22	1.11276	0.154145	0.17208	0.895778	0.370371	0.581848	Prr12	protein_coding	proline rich 12
14	121071001	121071200	0.69885	0.269099	0.985503	-3.28902	14	121035200	121283744	+	ENSMUSG00000025555	0	3976.45	1.0724	0.100847	0.134782	0.748217	0.454329	0.654674	Farp1	protein_coding	FERM, RhoGEF (Arhgef) and pleckstrin domain protein 1 (chondrocyte-derived)
3	52030101	52030300	0.698849	0.731324	0.992852	2.37986	3	51687611	52104891	-	ENSMUSG00000061143	0	152.933	0.943031	-0.0846235	0.333665	-0.253618	0.79979	0.898747	Maml3	protein_coding	mastermind like 3 (Drosophila)
4	33248901	33249100	0.698825	0.564298	0.992852	-0.456014	4	33245423	33290163	-	ENSMUSG00000040128	0	1324.33	0.730034	-0.453964	0.247598	-1.83347	0.0667331	0.205888	Pnrc1	protein_coding	proline-rich nuclear receptor coactivator 1
14	25855501	25855700	0.698821	0.628266	0.992852	1.28484	14	25842183	25886804	+	ENSMUSG00000021866	0	960.695	1.0517	0.0727164	0.114924	0.632738	0.526905	0.712755	Anxa11	protein_coding	annexin A11
2	157746001	157746200	0.698817	0.857529	0.992852	-0.207115	2	157737401	157891614	+	ENSMUSG00000027649	0	1021.26	0.969906	-0.0440837	0.0673497	-0.654549	0.512758	0.701581	Ctnnbl1	protein_coding	catenin, beta like 1
7	7295701	7295900	0.698812	0.685545	0.992852	-1.98251	7	7282316	7299511	-	ENSMUSG00000000605	0	2285.38	1.0177	0.0253167	0.0956615	0.264649	0.79128	0.893626	Clcn4	protein_coding	chloride channel, voltage-sensitive 4
14	101737901	101738100	0.698809	0.210844	0.979019	2.96286	14	101729957	101934710	+	ENSMUSG00000033060	0	96.5381	0.675304	-0.566391	0.467649	-1.21115	0.22584	0.431862	Lmo7	protein_coding	LIM domain only 7
11	69341501	69341700	0.698795	0.813852	0.992852	0.825637	11	69343273	69369406	-	ENSMUSG00000018474	1574	6873.95	1.08525	0.118033	0.12911	0.914206	0.360608	0.572601	Chd3	protein_coding	chromodomain helicase DNA binding protein 3
4	151043801	151044000	0.698784	0.358795	0.992585	-0.973961	4	151003652	151044665	-	ENSMUSG00000028957	0	594.448	0.78401	-0.351057	0.184139	-1.90648	0.0565876	0.185325	Per3	protein_coding	period circadian clock 3
1	9700901	9701100	0.698771	0.820078	0.992852	0.136316	1	9667415	9700209	-	ENSMUSG00000025912	-693	144.227	1.24425	0.315274	0.283048	1.11385	0.265341	0.477667	Mybl1	protein_coding	myeloblastosis oncogene-like 1
14	70195401	70195600	0.698752	0.889779	0.992852	1.28253	14	70180468	70207637	-	ENSMUSG00000022091	0	2624.66	0.881683	-0.181667	0.15486	-1.17311	0.240753	0.449071	Sorbs3	protein_coding	sorbin and SH3 domain containing 3
11	3921501	3921700	0.698749	0.360415	0.992585	3.29995	11	3917192	3932159	-	ENSMUSG00000020432	0	3604.45	0.974589	-0.0371337	0.270124	-0.137469	0.89066	0.948192	Tcn2	protein_coding	transcobalamin 2
18	61068701	61068900	0.698729	0.781176	0.992852	0.740765	18	61045150	61085061	+	ENSMUSG00000024620	0	19335.6	0.990826	-0.0132964	0.148462	-0.0895612	0.928636	0.968098	Pdgfrb	protein_coding	platelet derived growth factor receptor, beta polypeptide
7	99559901	99560100	0.698728	0.867673	0.992852	-0.586581	7	99535466	99606771	+	ENSMUSG00000018909	0	1259.14	1.12804	0.173823	0.199156	0.872798	0.382773	0.593678	Arrb1	protein_coding	arrestin, beta 1
2	103456601	103456800	0.698727	0.277417	0.986634	3.98163	2	103453849	103485160	-	ENSMUSG00000027187	0	3092.83	0.974379	-0.0374454	0.097012	-0.385987	0.699506	0.835298	Cat	protein_coding	catalase
1	91420601	91420800	0.69872	0.293878	0.987022	1.63949	1	91415984	91459330	-	ENSMUSG00000055866	0	408.311	1.13211	0.179012	0.319055	0.561069	0.57475	0.747658	Per2	protein_coding	period circadian clock 2
5	151057101	151057300	0.698718	0.592843	0.992852	-0.848014	5	151037628	151233836	-	ENSMUSG00000016128	0	1572.9	1.10246	0.14073	0.392646	0.358415	0.720033	0.849188	Stard13	protein_coding	StAR-related lipid transfer (START) domain containing 13
15	3993901	3994100	0.698715	0.815951	0.992852	0.462395	15	3982036	3995752	-	ENSMUSG00000041935	0	1488.96	0.809039	-0.305719	0.183558	-1.66552	0.0958091	0.258475	AW549877	protein_coding	expressed sequence AW549877
14	64754901	64755100	0.698715	0.510172	0.992852	4.08077	14	64652531	64806296	+	ENSMUSG00000060012	0	246.697	1.15165	0.203702	0.282441	0.721221	0.470774	0.668672	Kif13b	protein_coding	kinesin family member 13B
3	95662101	95662300	0.69871	0.316215	0.98977	1.08573	3	95658721	95663176	+	ENSMUSG00000038612	0	6841.09	0.911516	-0.13366	0.205859	-0.649281	0.516157	0.704748	Mcl1	protein_coding	myeloid cell leukemia sequence 1
2	119972801	119973000	0.698709	0.331419	0.991716	0.900238	2	119972699	120027408	+	ENSMUSG00000033902	0	824.381	1.17571	0.233536	0.113839	2.05146	0.0402224	0.149827	Mapkbp1	protein_coding	mitogen-activated protein kinase binding protein 1
15	89181201	89181400	0.698705	0.87793	0.992852	0.149145	15	89182217	89196474	-	ENSMUSG00000015377	818	218.176	0.732539	-0.449023	0.216559	-2.07345	0.0381306	0.145502	Dennd6b	protein_coding	DENN/MADD domain containing 6B
19	46317001	46317200	0.698703	0.382506	0.992852	3.60889	19	46312087	46327156	-	ENSMUSG00000037126	0	175.474	0.958514	-0.0611283	0.173036	-0.353269	0.723887	0.85116	Psd	protein_coding	pleckstrin and Sec7 domain containing
11	3495001	3495200	0.698693	0.668187	0.992852	0.914713	11	3488284	3499350	+	ENSMUSG00000034579	0	4.8829	0.792577	-0.335376	0.567375	-0.591102	0.554452	NA	Pla2g3	protein_coding	phospholipase A2, group III
1	13574301	13574500	0.69869	0.451374	0.992852	-1.98685	1	13564702	13589864	-	ENSMUSG00000025935	0	5592.22	1.07431	0.103407	0.0564254	1.83263	0.066858	0.205986	Tram1	protein_coding	translocating chain-associating membrane protein 1
15	85771901	85772100	0.69869	0.999423	0.992852	-0.00233378	15	85734983	85802819	+	ENSMUSG00000022383	0	6.16665	1.06571	0.0918205	0.418967	0.21916	0.826526	0.913974	Ppara	protein_coding	peroxisome proliferator activated receptor alpha
7	144914001	144914200	0.698686	0.370388	0.992852	3.54466	7	144915100	144930748	+	ENSMUSG00000031072	-901	429.257	0.868311	-0.203717	0.121872	-1.67156	0.0946111	0.256604	Oraov1	protein_coding	oral cancer overexpressed 1
7	144914101	144914300	0.698686	0.370388	0.992852	3.54466	7	144915100	144930748	+	ENSMUSG00000031072	-801	429.257	0.868311	-0.203717	0.121872	-1.67156	0.0946111	0.256604	Oraov1	protein_coding	oral cancer overexpressed 1
6	122760701	122760900	0.698686	0.601175	0.992852	2.07179	6	122727809	122801640	-	ENSMUSG00000003153	0	386.189	1.1563	0.20952	0.249594	0.839443	0.401221	0.609589	Slc2a3	protein_coding	solute carrier family 2 (facilitated glucose transporter), member 3
18	37506101	37506300	0.698685	0.769613	0.992852	0.495194	18	37496997	37504127	+	ENSMUSG00000043313	1975	110.537	1.02583	0.0367865	0.269302	0.1366	0.891347	0.948412	Pcdhb19	protein_coding	protocadherin beta 19
15	79967401	79967600	0.698663	0.226055	0.981269	3.84472	15	79915807	79971119	-	ENSMUSG00000053411	0	70.6374	0.834203	-0.26153	0.208631	-1.25355	0.210004	0.414554	Cbx7	protein_coding	chromobox 7
15	75921001	75921200	0.69864	0.493535	0.992852	0.571493	15	75916463	75921560	-	ENSMUSG00000022571	0	767.33	0.88136	-0.182196	0.177649	-1.0256	0.305082	0.519248	Pycrl	protein_coding	pyrroline-5-carboxylate reductase-like
8	107032201	107032400	0.698637	0.53061	0.992852	-3.58119	8	107031222	107045755	+	ENSMUSG00000031913	0	1575.81	1.05719	0.0802287	0.0608003	1.31954	0.186987	0.386629	Vps4a	protein_coding	vacuolar protein sorting 4A
8	107032301	107032500	0.698637	0.53061	0.992852	-3.58119	8	107031222	107045755	+	ENSMUSG00000031913	0	1575.81	1.05719	0.0802287	0.0608003	1.31954	0.186987	0.386629	Vps4a	protein_coding	vacuolar protein sorting 4A
17	56325401	56325600	0.698626	0.392112	0.992852	-0.476277	17	56303321	56323486	+	ENSMUSG00000001228	1916	1463.59	1.48108	0.56665	0.485257	1.16773	0.242915	0.451452	Uhrf1	protein_coding	ubiquitin-like, containing PHD and RING finger domains, 1
13	59584401	59584600	0.698612	0.52952	0.992852	-2.09568	13	59585259	59634798	+	ENSMUSG00000021555	-660	1281.82	1.03152	0.0447781	0.0758535	0.590324	0.554973	0.733261	Naa35	protein_coding	N(alpha)-acetyltransferase 35, NatC auxiliary subunit
11	98682501	98682700	0.698607	0.49938	0.992852	0.458242	11	98682554	98695979	+	ENSMUSG00000017221	0	5135.12	1.00406	0.00584491	0.128707	0.0454126	0.963778	0.983813	Psmd3	protein_coding	proteasome (prosome, macropain) 26S subunit, non-ATPase, 3
5	73292801	73293000	0.698596	0.273569	0.985722	0.511905	5	73292794	73314077	+	ENSMUSG00000029152	0	5110.28	0.947309	-0.0780924	0.050675	-1.54104	0.123306	0.302602	Ociad1	protein_coding	OCIA domain containing 1
11	75557601	75557800	0.698595	0.600075	0.992852	-0.605803	11	75531694	75577575	+	ENSMUSG00000038178	0	320.783	0.986279	-0.0199325	0.574385	-0.0347023	0.972317	0.987177	Slc43a2	protein_coding	solute carrier family 43, member 2
2	118599101	118599300	0.698582	0.838332	0.992852	0.746167	2	118598211	118641591	+	ENSMUSG00000040084	0	955.062	1.24276	0.313543	0.445593	0.703654	0.481648	0.677494	Bub1b	protein_coding	BUB1B, mitotic checkpoint serine/threonine kinase
17	88481501	88481700	0.698582	0.214404	0.979368	-3.23917	17	88440711	88490533	+	ENSMUSG00000034998	0	786.271	1.26697	0.341388	0.13992	2.43988	0.014692	0.0822786	Foxn2	protein_coding	forkhead box N2
9	74973101	74973300	0.698575	0.56521	0.992852	1.27697	9	74953053	75032468	+	ENSMUSG00000034858	0	564.854	0.798806	-0.324083	0.298958	-1.08404	0.278346	0.491728	Fam214a	protein_coding	family with sequence similarity 214, member A
7	12478401	12478600	0.698563	0.416883	0.992852	-0.360296	7	12478293	12496235	+	ENSMUSG00000030386	0	255.012	0.766341	-0.383941	0.159423	-2.40832	0.0160262	0.0869024	Zfp606	protein_coding	zinc finger protein 606
5	103694301	103694500	0.69856	0.939827	0.992852	-0.184459	5	103692374	103855322	+	ENSMUSG00000029313	0	3312.41	1.38817	0.473187	0.207477	2.28067	0.022568	0.106784	Aff1	protein_coding	AF4/FMR2 family, member 1
16	35489101	35489300	0.698556	0.390752	0.992852	5.55891	16	35397313	35490873	-	ENSMUSG00000022844	0	5144.7	0.956608	-0.0640001	0.0923166	-0.693268	0.488141	0.682256	Pdia5	protein_coding	protein disulfide isomerase associated 5
19	22917001	22917200	0.698556	0.571935	0.992852	-0.669908	19	22139119	22989884	+	ENSMUSG00000052387	0	15.2479	1.07398	0.102971	0.221239	0.46543	0.641623	0.79681	Trpm3	protein_coding	transient receptor potential cation channel, subfamily M, member 3
4	102507301	102507500	0.698548	0.766481	0.992852	0.800759	4	102087543	102607259	+	ENSMUSG00000028525	0	1447.27	0.88824	-0.170979	0.368258	-0.464291	0.64244	0.797352	Pde4b	protein_coding	phosphodiesterase 4B, cAMP specific
17	26442101	26442300	0.698541	0.345302	0.99238	2.59615	17	26414829	26446349	+	ENSMUSG00000034413	0	11.7379	1.18707	0.247406	0.354905	0.697103	0.485738	0.6811	Neurl1b	protein_coding	neuralized E3 ubiquitin protein ligase 1B
14	30717501	30717700	0.69854	0.507739	0.992852	-1.53604	14	30714849	30822713	+	ENSMUSG00000006527	0	283.872	1.19597	0.258182	0.144258	1.78972	0.0734992	0.218152	Sfmbt1	protein_coding	Scm-like with four mbt domains 1
14	30717601	30717800	0.69854	0.507739	0.992852	-1.53604	14	30714849	30822713	+	ENSMUSG00000006527	0	283.872	1.19597	0.258182	0.144258	1.78972	0.0734992	0.218152	Sfmbt1	protein_coding	Scm-like with four mbt domains 1
6	86365901	86366100	0.698538	0.298314	0.987864	-0.408833	6	86365683	86370057	+	ENSMUSG00000057497	0	928.234	1.05475	0.0769021	0.144695	0.531478	0.595087	0.76246	Fam136a	protein_coding	family with sequence similarity 136, member A
8	125914401	125914600	0.698534	0.409604	0.992852	1.4975	8	125910450	125947439	+	ENSMUSG00000031853	0	10.2842	1.26615	0.340448	0.301399	1.12956	0.258662	0.469321	Map3k21	protein_coding	mitogen-activated protein kinase kinase kinase 21
15	64379001	64379200	0.698533	0.590959	0.992852	1.20866	15	64086857	64382919	-	ENSMUSG00000022377	0	4831.96	1.04373	0.0617474	0.148746	0.415121	0.678053	0.821969	Asap1	protein_coding	ArfGAP with SH3 domain, ankyrin repeat and PH domain1
17	56397301	56397500	0.698507	0.272132	0.985571	-1.92011	17	56326062	56402870	+	ENSMUSG00000024201	0	1467.3	0.924967	-0.112527	0.139833	-0.804719	0.420982	0.626527	Kdm4b	protein_coding	lysine (K)-specific demethylase 4B
13	96502801	96503000	0.698498	0.860069	0.992852	-0.285761	13	96480689	96542485	-	ENSMUSG00000021668	0	755.569	0.880886	-0.182973	0.181101	-1.01034	0.312334	0.525944	Polk	protein_coding	polymerase (DNA directed), kappa
19	47910601	47910800	0.698473	0.884878	0.992852	-0.285458	19	47894598	47919299	-	ENSMUSG00000079254	0	1859.66	1.18624	0.246401	0.177285	1.38986	0.164572	0.358546	NA	NA	NA
9	87255801	87256000	0.698467	0.478887	0.992852	-1.25016	9	87189573	87255536	-	ENSMUSG00000056919	-266	403.456	1.15615	0.209331	0.15869	1.31911	0.187131	0.386819	Cep162	protein_coding	centrosomal protein 162
2	167030701	167030900	0.698463	0.746371	0.992852	0.778727	2	167015193	167034947	+	ENSMUSG00000017999	0	1707.65	1.29631	0.374406	0.151821	2.4661	0.0136592	0.0787517	Ddx27	protein_coding	DEAD (Asp-Glu-Ala-Asp) box polypeptide 27
2	90575401	90575600	0.698462	0.131578	0.952357	-6.5899	2	90429754	90580647	-	ENSMUSG00000025314	0	706.805	1.53612	0.619289	0.244416	2.53375	0.011285	0.0706375	Ptprj	protein_coding	protein tyrosine phosphatase, receptor type, J
13	6547801	6548000	0.69846	0.668604	0.992852	0.261827	13	6548157	6580139	+	ENSMUSG00000021193	-158	3168.09	1.25997	0.333386	0.155104	2.14943	0.0316	0.131287	Pitrm1	protein_coding	pitrilysin metallepetidase 1
2	73818801	73819000	0.698451	0.287175	0.986679	-3.36803	2	73816509	73892639	-	ENSMUSG00000027104	0	1235.97	1.06307	0.0882356	0.116676	0.756245	0.449502	0.650619	Atf2	protein_coding	activating transcription factor 2
2	4432901	4433100	0.698431	0.437906	0.992852	-1.04892	2	4017717	4614043	+	ENSMUSG00000026657	0	3250.48	1.41028	0.495984	0.199177	2.49017	0.0127682	0.0758162	Frmd4a	protein_coding	FERM domain containing 4A
5	24980101	24980300	0.698423	0.223445	0.980845	3.66003	5	24862744	25100642	-	ENSMUSG00000028944	0	750.369	1.1357	0.183584	0.146302	1.25483	0.209541	0.414151	Prkag2	protein_coding	protein kinase, AMP-activated, gamma 2 non-catalytic subunit
17	47925801	47926000	0.698411	0.917419	0.992852	0.473093	17	47867133	47924645	-	ENSMUSG00000023991	-1157	1817.84	1.22123	0.288334	0.0935851	3.08098	0.00206322	0.0266424	Foxp4	protein_coding	forkhead box P4
5	75156801	75157000	0.698406	0.768902	0.992852	-0.215887	5	75152291	75198204	+	ENSMUSG00000029231	0	8513.46	0.925547	-0.111622	0.233376	-0.478293	0.632441	0.789947	Pdgfra	protein_coding	platelet derived growth factor receptor, alpha polypeptide
15	93592101	93592300	0.698358	0.662705	0.992852	-0.889831	15	93499114	93595891	-	ENSMUSG00000036158	0	686.039	1.07696	0.106967	0.221348	0.483252	0.628917	0.787754	Prickle1	protein_coding	prickle planar cell polarity protein 1
3	107685801	107686000	0.698351	0.687378	0.992852	1.67496	3	107663118	107696560	-	ENSMUSG00000027893	0	9992.85	1.05582	0.0783653	0.124842	0.627717	0.530189	0.715074	Ahcyl1	protein_coding	S-adenosylhomocysteine hydrolase-like 1
2	102452101	102452300	0.698351	0.536562	0.992852	0.377914	2	102449368	102451792	-	ENSMUSG00000075012	-310	206.286	0.95248	-0.0702391	0.231318	-0.303647	0.761397	0.874291	Fjx1	protein_coding	four jointed box 1 (Drosophila)
2	61712401	61712600	0.69835	0.443047	0.992852	0.777458	2	61711694	61800376	+	ENSMUSG00000026914	0	3451.54	0.967922	-0.0470378	0.13495	-0.348556	0.727422	0.85311	Psmd14	protein_coding	proteasome (prosome, macropain) 26S subunit, non-ATPase, 14
18	11841401	11841600	0.69835	0.746286	0.992852	-0.503769	18	11839220	11945627	+	ENSMUSG00000040957	0	71.6128	0.833708	-0.262386	0.309384	-0.848092	0.396387	0.605624	Cables1	protein_coding	CDK5 and Abl enzyme substrate 1
2	165319201	165319400	0.698304	0.289289	0.98681	2.31221	2	165288031	165326479	-	ENSMUSG00000017670	0	2280.81	1.06482	0.0906077	0.121136	0.747983	0.45447	0.654714	Elmo2	protein_coding	engulfment and cell motility 2
9	21125301	21125500	0.698303	0.433263	0.992852	-2.64782	9	21104069	21127346	-	ENSMUSG00000032175	0	983.568	0.944236	-0.0827807	0.135656	-0.610225	0.541713	0.723416	Tyk2	protein_coding	tyrosine kinase 2
9	21125401	21125600	0.698303	0.433263	0.992852	-2.64782	9	21104069	21127346	-	ENSMUSG00000032175	0	983.568	0.944236	-0.0827807	0.135656	-0.610225	0.541713	0.723416	Tyk2	protein_coding	tyrosine kinase 2
7	24378701	24378900	0.698295	0.512392	0.992852	2.52314	7	24370263	24385209	+	ENSMUSG00000054342	0	80.5291	1.04028	0.0569706	0.444435	0.128186	0.898001	0.952239	Kcnn4	protein_coding	potassium intermediate/small conductance calcium-activated channel, subfamily N, member 4
17	30522401	30522600	0.698288	0.265153	0.98498	-1.1479	17	30215524	30576287	-	ENSMUSG00000062202	0	511.764	1.06867	0.0958144	0.122975	0.779135	0.4359	0.63915	Btbd9	protein_coding	BTB (POZ) domain containing 9
5	148242001	148242200	0.698278	0.876511	0.992852	0.205826	5	147957320	148316065	+	ENSMUSG00000029651	0	103.289	0.962837	-0.0546364	0.267276	-0.204419	0.838026	0.920594	Mtus2	protein_coding	microtubule associated tumor suppressor candidate 2
4	57057801	57058000	0.698273	0.537808	0.992852	-1.68609	4	56991972	57143437	-	ENSMUSG00000028434	0	22.3987	0.728588	-0.456824	0.328323	-1.39139	0.164109	0.358279	Epb41l4b	protein_coding	erythrocyte membrane protein band 4.1 like 4b
4	57057901	57058100	0.698273	0.537808	0.992852	-1.68609	4	56991972	57143437	-	ENSMUSG00000028434	0	22.3987	0.728588	-0.456824	0.328323	-1.39139	0.164109	0.358279	Epb41l4b	protein_coding	erythrocyte membrane protein band 4.1 like 4b
1	64734901	64735100	0.698256	0.589848	0.992852	-1.79006	1	64730560	64737750	-	ENSMUSG00000045005	0	995.211	1.18508	0.244987	0.235692	1.03944	0.298602	0.512791	Fzd5	protein_coding	frizzled class receptor 5
6	39378901	39379100	0.698243	0.738772	0.992852	1.27423	6	39334770	39377707	-	ENSMUSG00000029924	-1195	1354.81	0.966225	-0.0495692	0.0944134	-0.525022	0.599568	0.765677	Slc37a3	protein_coding	solute carrier family 37 (glycerol-3-phosphate transporter), member 3
5	30948901	30949100	0.698225	0.446191	0.992852	-1.07546	5	30950853	30960330	-	ENSMUSG00000045302	1754	2356.85	0.997223	-0.00401155	0.066928	-0.0599383	0.952205	0.979859	Preb	protein_coding	prolactin regulatory element binding
5	112300001	112300200	0.698212	0.639997	0.992852	-2.09794	5	112276691	112315361	+	ENSMUSG00000029344	0	3204.57	1.22909	0.297592	0.110354	2.69672	0.0070027	0.0541756	Tpst2	protein_coding	protein-tyrosine sulfotransferase 2
7	119721301	119721500	0.698209	0.909784	0.992852	-0.0926677	7	119715096	119720765	-	ENSMUSG00000030942	-537	1347.02	1.13915	0.187964	0.0906298	2.07397	0.0380818	0.145441	Thumpd1	protein_coding	THUMP domain containing 1
3	85973101	85973300	0.698205	0.632414	0.992852	-1.57083	3	85971109	86130526	+	ENSMUSG00000028082	0	1993.48	1.11172	0.152798	0.129412	1.18071	0.237717	0.445738	Sh3d19	protein_coding	SH3 domain protein D19
4	132253901	132254100	0.698198	0.505598	0.992852	-1.65733	4	132221025	132261602	-	ENSMUSG00000028901	0	691.083	1.07024	0.097934	0.0980018	0.999308	0.317646	0.531156	Gmeb1	protein_coding	glucocorticoid modulatory element binding protein 1
18	42343301	42343500	0.698188	0.622291	0.992852	-1.03818	18	42275353	42341542	+	ENSMUSG00000024491	1760	929.567	1.36183	0.445544	0.131388	3.39104	0.000696269	0.0149805	Rbm27	protein_coding	RNA binding motif protein 27
11	74899201	74899400	0.698184	0.785772	0.992852	0.631515	11	74898071	74909342	+	ENSMUSG00000038335	0	702.455	1.56384	0.645094	0.264228	2.44143	0.0146294	0.0821469	Tsr1	protein_coding	TSR1 20S rRNA accumulation
11	46437701	46437900	0.698183	0.349247	0.992585	-0.502758	11	46436925	46442721	+	ENSMUSG00000020397	0	243.247	0.814473	-0.296061	0.148555	-1.99294	0.046268	0.163628	Med7	protein_coding	mediator complex subunit 7
19	42008901	42009100	0.698173	0.463703	0.992852	-1.82372	19	41981763	42034641	+	ENSMUSG00000025171	0	1518.37	0.921576	-0.117826	0.150443	-0.783193	0.433514	0.636875	Ubtd1	protein_coding	ubiquitin domain containing 1
5	100038601	100038800	0.698166	0.783118	0.992852	0.117555	5	100039994	100068762	+	ENSMUSG00000029326	-1195	768.152	1.1197	0.163111	0.164261	0.992994	0.320713	0.533976	Enoph1	protein_coding	enolase-phosphatase 1
5	28399001	28399200	0.698164	0.487798	0.992852	-5.75748	5	28317121	28419244	+	ENSMUSG00000048271	0	1590.3	1.05979	0.083783	0.107705	0.777893	0.436632	0.639776	Rbm33	protein_coding	RNA binding motif protein 33
11	110410301	110410500	0.698156	0.601069	0.992852	0.679599	11	110399122	110525522	+	ENSMUSG00000020623	0	77.7268	0.840097	-0.251372	0.248238	-1.01263	0.311238	0.524784	Map2k6	protein_coding	mitogen-activated protein kinase kinase 6
3	84123701	84123900	0.698155	0.549124	0.992852	-2.31002	3	84087934	84155786	-	ENSMUSG00000033752	0	88.852	0.905364	-0.143431	0.230046	-0.623488	0.532964	0.716912	Mnd1	protein_coding	meiotic nuclear divisions 1
15	44619901	44620100	0.698155	0.643032	0.992852	0.411154	15	44619641	44641024	+	ENSMUSG00000022339	0	449.243	0.908635	-0.138227	0.0952502	-1.4512	0.146724	0.335137	Ebag9	protein_coding	estrogen receptor-binding fragment-associated gene 9
12	51970301	51970500	0.698154	0.539218	0.992852	0.983729	12	51875873	51971321	-	ENSMUSG00000035181	0	3134.6	1.42449	0.510449	0.15934	3.20353	0.00135756	0.0213819	Heatr5a	protein_coding	HEAT repeat containing 5A
13	109759501	109759700	0.698154	0.768913	0.992852	1.29519	13	108449948	109953461	+	ENSMUSG00000021699	0	809.961	1.22179	0.288999	0.308102	0.937997	0.348246	0.560696	Pde4d	protein_coding	phosphodiesterase 4D, cAMP specific
2	121806101	121806300	0.698151	0.116874	0.944578	3.29445	2	121545529	121807087	-	ENSMUSG00000027238	0	11.6922	0.456502	-1.13131	0.693171	-1.63208	0.102664	0.269496	Frmd5	protein_coding	FERM domain containing 5
15	84669801	84670000	0.698141	0.529774	0.992852	-1.02142	15	84669620	84703673	+	ENSMUSG00000036106	0	598.403	1.04128	0.0583587	0.126227	0.462331	0.643844	0.798067	Prr5	protein_coding	proline rich 5 (renal)
15	12896701	12896900	0.698135	0.430006	0.992852	1.25935	15	12824815	12935290	+	ENSMUSG00000022191	0	1854.41	1.19499	0.257	0.102315	2.51185	0.01201	0.0731087	Drosha	protein_coding	drosha, ribonuclease type III
19	41244701	41244900	0.698119	0.967978	0.992852	-0.170355	19	41210842	41264004	-	ENSMUSG00000025016	0	10183.9	1.11059	0.151321	0.0723555	2.09135	0.0364965	0.142055	Tm9sf3	protein_coding	transmembrane 9 superfamily member 3
9	111057201	111057400	0.698117	0.478359	0.992852	0.505518	9	111054835	111057270	-	ENSMUSG00000043953	0	9.33766	0.702516	-0.509396	0.521927	-0.97599	0.329069	0.541509	Ccrl2	protein_coding	chemokine (C-C motif) receptor-like 2
4	76361601	76361800	0.698113	0.519511	0.992852	2.25084	4	75941238	78211961	-	ENSMUSG00000028399	0	51.8023	0.626767	-0.674	0.438872	-1.53576	0.124598	0.304502	Ptprd	protein_coding	protein tyrosine phosphatase, receptor type, D
4	76361701	76361900	0.698113	0.519511	0.992852	2.25084	4	75941238	78211961	-	ENSMUSG00000028399	0	51.8023	0.626767	-0.674	0.438872	-1.53576	0.124598	0.304502	Ptprd	protein_coding	protein tyrosine phosphatase, receptor type, D
6	34598101	34598300	0.698112	0.841026	0.992852	0.0808093	6	34598500	34775473	+	ENSMUSG00000029761	-201	44198.6	1.32489	0.405876	0.104714	3.87603	0.000106175	0.00572291	Cald1	protein_coding	caldesmon 1
9	65304601	65304800	0.698107	0.440981	0.992852	2.26089	9	65294260	65330658	+	ENSMUSG00000015357	0	866.766	1.00922	0.0132362	0.0901504	0.146823	0.883271	0.945158	Clpx	protein_coding	caseinolytic mitochondrial matrix peptidase chaperone subunit
1	155293801	155294000	0.698106	0.480276	0.992852	-2.37588	1	155275701	155417415	-	ENSMUSG00000026469	0	1233.71	1.18028	0.239128	0.13033	1.83479	0.0665361	0.205505	Xpr1	protein_coding	xenotropic and polytropic retrovirus receptor 1
11	49872701	49872900	0.698097	0.606551	0.992852	1.01521	11	49846751	49886421	+	ENSMUSG00000020366	0	2000.92	1.06859	0.0957149	0.0485906	1.96982	0.0488587	0.169151	Mapk9	protein_coding	mitogen-activated protein kinase 9
10	40737601	40737800	0.698092	0.571274	0.992852	1.09535	10	40683282	40811083	+	ENSMUSG00000045555	0	62.128	0.953297	-0.0690017	0.196866	-0.350502	0.725962	0.852418	Mettl24	protein_coding	methyltransferase like 24
14	54754101	54754300	0.698091	0.544028	0.992852	-2.45035	14	54722216	54781886	-	ENSMUSG00000022180	0	327.825	1.30966	0.389191	0.378132	1.02924	0.303365	0.517463	Slc7a8	protein_coding	solute carrier family 7 (cationic amino acid transporter, y+ system), member 8
7	130950501	130950700	0.698071	0.427586	0.992852	1.32564	7	130936111	130985660	+	ENSMUSG00000006205	0	13701.3	0.894188	-0.161349	0.271981	-0.593237	0.553023	0.73185	Htra1	protein_coding	HtrA serine peptidase 1
7	130950601	130950800	0.698071	0.427586	0.992852	1.32564	7	130936111	130985660	+	ENSMUSG00000006205	0	13701.3	0.894188	-0.161349	0.271981	-0.593237	0.553023	0.73185	Htra1	protein_coding	HtrA serine peptidase 1
8	40423201	40423400	0.698067	0.129029	0.951494	-4.00773	8	40423815	40510268	+	ENSMUSG00000039470	-416	91.6037	0.919083	-0.121732	0.342472	-0.355451	0.722252	0.850167	Zdhhc2	protein_coding	zinc finger, DHHC domain containing 2
4	135411801	135412000	0.698063	0.120512	0.946866	5.81608	4	135412308	135433853	-	ENSMUSG00000059713	309	667.215	1.06072	0.0850448	0.135434	0.627942	0.530042	0.715043	Rcan3	protein_coding	regulator of calcineurin 3
14	67351201	67351400	0.698057	0.295066	0.987461	4.14462	14	67233292	67430918	+	ENSMUSG00000022053	0	628.853	0.993457	-0.00947028	0.185243	-0.0511236	0.959227	0.981839	Ebf2	protein_coding	early B cell factor 2
8	70544201	70544400	0.698053	0.638214	0.992852	-0.647755	8	70539675	70592858	+	ENSMUSG00000070002	0	989.668	0.941096	-0.0875861	0.105508	-0.830141	0.406459	0.61313	Ell	protein_coding	elongation factor RNA polymerase II
11	79962201	79962400	0.698049	0.491997	0.992852	-0.249952	11	79932321	79962390	-	ENSMUSG00000035575	0	1336.79	1.20965	0.27459	0.148777	1.84565	0.0649432	0.202491	Utp6	protein_coding	UTP6 small subunit processome component
19	45080901	45081100	0.698047	0.847993	0.992852	-0.462125	19	45075241	45079289	+	ENSMUSG00000025213	1613	497.527	0.617594	-0.69527	0.336573	-2.06573	0.0388539	0.147041	Kazald1	protein_coding	Kazal-type serine peptidase inhibitor domain 1
9	69011001	69011200	0.698044	0.50191	0.992852	1.82526	9	68653786	69388246	+	ENSMUSG00000032238	0	733.365	1.19734	0.259838	0.24045	1.08063	0.279861	0.493408	Rora	protein_coding	RAR-related orphan receptor alpha
6	134262901	134263100	0.698039	0.965406	0.992852	0.0739129	6	134035700	134270158	+	ENSMUSG00000030199	0	1465.28	1.3356	0.41749	0.135893	3.0722	0.00212488	0.0271287	Etv6	protein_coding	ets variant 6
14	62555301	62555500	0.698036	0.270104	0.985503	0.770114	14	62555737	62608486	+	ENSMUSG00000035184	-238	171.493	0.888361	-0.170782	0.31136	-0.548504	0.583346	0.753606	Fam124a	protein_coding	family with sequence similarity 124, member A
16	94296901	94297100	0.698034	0.974518	0.992852	-0.120015	16	94129195	94313563	-	ENSMUSG00000040820	0	298.355	0.951728	-0.071379	0.140029	-0.509743	0.610232	0.774104	Hlcs	protein_coding	holocarboxylase synthetase (biotin- [propriony-Coenzyme A-carboxylase (ATP-hydrolysing)] ligase)
3	146191301	146191500	0.698029	0.815512	0.992852	1.00381	3	146149833	146195513	+	ENSMUSG00000011008	0	21.1266	0.881412	-0.182111	0.264279	-0.689087	0.490768	0.683976	Mcoln2	protein_coding	mucolipin 2
11	104237501	104237700	0.698018	0.659782	0.992852	1.42399	11	104231390	104332090	+	ENSMUSG00000018411	0	30.9307	0.879092	-0.185914	0.260695	-0.713147	0.475755	0.67275	Mapt	protein_coding	microtubule-associated protein tau
3	68609001	68609200	0.698015	0.23623	0.981973	-5.91782	3	68064802	68626481	+	ENSMUSG00000027777	0	816.187	1.20609	0.270339	0.169086	1.59883	0.109858	0.281886	Schip1	protein_coding	schwannomin interacting protein 1
3	121168301	121168500	0.698011	0.678655	0.992852	-2.79851	3	121155400	121171695	-	ENSMUSG00000028133	0	78.9117	0.640506	-0.642715	0.162409	-3.9574	7.5771e-05	0.00479937	Rwdd3	protein_coding	RWD domain containing 3
2	71745001	71745200	0.697995	0.850884	0.992852	0.821747	2	71745616	71858416	+	ENSMUSG00000027111	-417	131.235	1.38307	0.467874	0.41809	1.11908	0.263108	0.474984	Itga6	protein_coding	integrin alpha 6
4	59871401	59871600	0.697993	0.272984	0.985722	3.20926	4	59805840	59904737	+	ENSMUSG00000028385	0	1058.46	1.45326	0.539294	0.231235	2.33223	0.0196887	0.0983765	Snx30	protein_coding	sorting nexin family member 30
6	34476401	34476600	0.697989	0.384079	0.992852	-0.510835	6	34476207	34505613	+	ENSMUSG00000038871	0	359.951	0.929186	-0.10596	0.165596	-0.63987	0.522257	0.709622	Bpgm	protein_coding	2,3-bisphosphoglycerate mutase
7	139836001	139836200	0.697971	0.451229	0.992852	-3.32156	7	139834174	139878088	+	ENSMUSG00000025475	0	7.36913	0.674449	-0.568218	0.753409	-0.754196	0.450731	0.651406	Adgra1	protein_coding	adhesion G protein-coupled receptor A1
7	122135101	122135300	0.697968	0.694952	0.992852	0.884689	7	122133041	122149044	+	ENSMUSG00000030868	0	2114.47	0.931828	-0.101864	0.0599948	-1.69788	0.0895295	0.247812	Dctn5	protein_coding	dynactin 5
10	40682501	40682700	0.697966	0.278207	0.986679	-3.47848	10	40683282	40811083	+	ENSMUSG00000045555	-583	62.128	0.953297	-0.0690017	0.196866	-0.350502	0.725962	0.852418	Mettl24	protein_coding	methyltransferase like 24
19	32255701	32255900	0.697945	0.512291	0.992852	-3.29049	19	32122727	32389714	-	ENSMUSG00000040451	0	919.762	1.20109	0.264339	0.116679	2.26552	0.0234809	0.109298	Sgms1	protein_coding	sphingomyelin synthase 1
12	111272801	111273000	0.697945	0.770538	0.992852	-0.77737	12	111271111	111276426	+	ENSMUSG00000021278	0	27.6358	0.968057	-0.0468359	0.326109	-0.14362	0.8858	0.946335	Amn	protein_coding	amnionless
8	124845401	124845600	0.69792	0.532895	0.992852	3.64199	8	124839355	124863029	-	ENSMUSG00000031984	0	833.328	1.08424	0.116687	0.147922	0.788843	0.430204	0.634644	2810004N23Rik	protein_coding	RIKEN cDNA 2810004N23 gene
9	117372701	117372900	0.69792	0.367387	0.992852	-3.95825	9	116572746	117629913	-	ENSMUSG00000039607	0	2495.05	0.992756	-0.0104884	0.150269	-0.0697978	0.944355	0.975694	Rbms3	protein_coding	RNA binding motif, single stranded interacting protein
5	72202401	72202600	0.697908	0.85063	0.992852	-0.429293	5	72203329	72298775	+	ENSMUSG00000046808	-730	78.936	0.883931	-0.177994	0.21938	-0.81135	0.417165	0.623118	Atp10d	polymorphic_pseudogene	ATPase, class V, type 10D
11	78571801	78572000	0.697903	0.397227	0.992852	-3.79955	11	78567168	78697373	-	ENSMUSG00000017376	0	529.388	1.33996	0.422187	0.108191	3.90223	9.53123e-05	0.00558014	Nlk	protein_coding	nemo like kinase
11	78571901	78572100	0.697903	0.397227	0.992852	-3.79955	11	78567168	78697373	-	ENSMUSG00000017376	0	529.388	1.33996	0.422187	0.108191	3.90223	9.53123e-05	0.00558014	Nlk	protein_coding	nemo like kinase
8	105859901	105860100	0.697903	0.341599	0.992008	-1.9222	8	105860634	105880402	+	ENSMUSG00000008450	-535	1124.76	1.0046	0.0066226	0.187541	0.0353129	0.97183	0.987126	Nutf2	protein_coding	nuclear transport factor 2
15	9131801	9132000	0.697894	0.347628	0.992585	6.40981	15	9111985	9140451	-	ENSMUSG00000054115	0	453.353	1.46372	0.549641	0.266263	2.06428	0.0389911	0.147181	Skp2	protein_coding	S-phase kinase-associated protein 2 (p45)
14	8164401	8164600	0.69789	0.878511	0.992852	0.431586	14	8165991	8172992	-	ENSMUSG00000021748	1392	1910.04	0.898335	-0.154674	0.0683885	-2.2617	0.0237162	0.109905	Pdhb	protein_coding	pyruvate dehydrogenase (lipoamide) beta
8	111787601	111787800	0.69789	0.259138	0.984489	-5.35096	8	111768473	111854310	-	ENSMUSG00000031954	0	3194.54	0.934954	-0.0970325	0.0670653	-1.44684	0.147943	0.336206	Cfdp1	protein_coding	craniofacial development protein 1
8	114541001	114541200	0.697889	0.739597	0.992852	-1.43704	8	114439655	115352708	+	ENSMUSG00000004637	0	218.367	0.967963	-0.0469768	0.170049	-0.276255	0.782352	0.888803	Wwox	protein_coding	WW domain-containing oxidoreductase
4	150235001	150235200	0.697883	0.85178	0.992852	-0.932216	4	150236721	150248879	+	ENSMUSG00000063524	-1522	112281	1.02792	0.0397308	0.0855072	0.464648	0.642183	0.797303	Eno1	protein_coding	enolase 1, alpha non-neuron
15	76899701	76899900	0.697882	0.437617	0.992852	0.464001	15	76899910	76901305	+	ENSMUSG00000055041	-11	602.948	0.788611	-0.342614	0.152491	-2.24678	0.0246539	0.112112	Commd5	protein_coding	COMM domain containing 5
4	43571601	43571800	0.697873	0.945762	0.992852	-0.539624	4	43566928	43578873	-	ENSMUSG00000028467	0	458.363	1.01675	0.0239658	0.135028	0.177487	0.859126	0.931787	Gba2	protein_coding	glucosidase beta 2
18	82514001	82514200	0.697871	0.636465	0.992852	-0.868065	18	82475146	82585637	+	ENSMUSG00000041607	0	75.0322	1.88769	0.916621	0.315662	2.9038	0.0036866	0.0370551	Mbp	protein_coding	myelin basic protein
9	58249901	58250100	0.697868	0.400988	0.992852	0.513384	9	58218076	58249786	-	ENSMUSG00000036986	-116	1217.22	1.00008	0.000111259	0.184985	0.000601446	0.99952	0.999736	Pml	protein_coding	promyelocytic leukemia
3	102995601	102995800	0.697866	0.898566	0.992852	0.0496799	3	102995728	103003914	+	ENSMUSG00000027854	0	1134.74	0.989586	-0.0151029	0.0987813	-0.152892	0.878483	0.941942	Sike1	protein_coding	suppressor of IKBKE 1
2	57236801	57237000	0.697865	0.522653	0.992852	-0.798865	2	57237635	57370719	+	ENSMUSG00000026827	-636	1051.31	1.2935	0.371283	0.180392	2.05821	0.0395702	0.148338	Gpd2	protein_coding	glycerol phosphate dehydrogenase 2, mitochondrial
19	47344101	47344300	0.697865	0.255553	0.984489	2.93851	19	47260174	47464411	-	ENSMUSG00000053617	0	8879.22	1.02286	0.0326112	0.186768	0.174608	0.861387	0.932868	Sh3pxd2a	protein_coding	SH3 and PX domains 2A
2	74698901	74699100	0.697863	0.365165	0.992852	-2.19345	2	74697680	74700208	+	ENSMUSG00000043342	0	7.26884	0.784055	-0.350974	0.57632	-0.608991	0.54253	0.724165	Hoxd9	protein_coding	homeobox D9
8	119311301	119311500	0.697844	0.288182	0.986679	-4.44504	8	118283733	119324921	+	ENSMUSG00000031841	0	44.2049	0.28398	-1.81614	0.535534	-3.39127	0.000695696	0.0149805	Cdh13	protein_coding	cadherin 13
14	62893201	62893400	0.697834	0.659764	0.992852	1.8897	14	62837690	62956886	+	ENSMUSG00000014547	0	189.027	1.39391	0.479138	0.328174	1.46001	0.144286	0.331984	Wdfy2	protein_coding	WD repeat and FYVE domain containing 2
13	74350601	74350800	0.69783	0.577417	0.992852	-0.387977	13	74322254	74350280	-	ENSMUSG00000021577	-322	5810.11	1.06699	0.0935513	0.0685463	1.36479	0.172319	0.368272	Sdha	protein_coding	succinate dehydrogenase complex, subunit A, flavoprotein (Fp)
8	124750501	124750700	0.69782	0.71806	0.992852	-1.06049	8	124740257	124751809	-	ENSMUSG00000043068	0	20.868	0.863559	-0.211634	0.331523	-0.638369	0.523233	0.710226	Fam89a	protein_coding	family with sequence similarity 89, member A
2	165319601	165319800	0.697813	0.945319	0.992852	0.201291	2	165288031	165326479	-	ENSMUSG00000017670	0	2280.81	1.06482	0.0906077	0.121136	0.747983	0.45447	0.654714	Elmo2	protein_coding	engulfment and cell motility 2
7	44867901	44868100	0.697807	0.595268	0.992852	0.798331	7	44863068	44869788	-	ENSMUSG00000038502	0	5149.26	0.794561	-0.331769	0.150643	-2.20236	0.02764	0.120668	Ptov1	protein_coding	prostate tumor over expressed gene 1
4	141159601	141159800	0.697803	0.604621	0.992852	2.17262	4	141147913	141204062	+	ENSMUSG00000028920	0	884.422	1.17153	0.22839	0.127918	1.78544	0.0741902	0.219046	Fbxo42	protein_coding	F-box protein 42
4	141159701	141159900	0.697803	0.604621	0.992852	2.17262	4	141147913	141204062	+	ENSMUSG00000028920	0	884.422	1.17153	0.22839	0.127918	1.78544	0.0741902	0.219046	Fbxo42	protein_coding	F-box protein 42
4	59897301	59897500	0.697791	0.810432	0.992852	-0.584795	4	59805840	59904737	+	ENSMUSG00000028385	0	1058.46	1.45326	0.539294	0.231235	2.33223	0.0196887	0.0983765	Snx30	protein_coding	sorting nexin family member 30
4	59897401	59897600	0.697791	0.810432	0.992852	-0.584795	4	59805840	59904737	+	ENSMUSG00000028385	0	1058.46	1.45326	0.539294	0.231235	2.33223	0.0196887	0.0983765	Snx30	protein_coding	sorting nexin family member 30
10	39618301	39618500	0.697791	0.740707	0.992852	-0.801391	10	39612934	39655307	+	ENSMUSG00000019842	0	652.496	1.11	0.150562	0.115909	1.29897	0.193956	0.395639	Traf3ip2	protein_coding	TRAF3 interacting protein 2
9	65826201	65826400	0.697785	0.579032	0.992852	0.641325	9	65692391	65827564	-	ENSMUSG00000040524	0	927.386	1.34603	0.42871	0.190378	2.25189	0.0243292	0.111341	Zfp609	protein_coding	zinc finger protein 609
9	65826301	65826500	0.697785	0.579032	0.992852	0.641325	9	65692391	65827564	-	ENSMUSG00000040524	0	927.386	1.34603	0.42871	0.190378	2.25189	0.0243292	0.111341	Zfp609	protein_coding	zinc finger protein 609
15	37456201	37456400	0.697783	0.662854	0.992852	-1.06471	15	37366175	37792570	-	ENSMUSG00000051359	0	41.0109	0.785322	-0.348643	0.274024	-1.27231	0.203263	0.406942	Ncald	protein_coding	neurocalcin delta
14	47544501	47544700	0.697777	0.893708	0.992852	0.398829	14	47540894	47568434	-	ENSMUSG00000037526	0	291.436	0.887381	-0.172375	0.175081	-0.984541	0.32485	0.537575	Atg14	protein_coding	autophagy related 14
15	79075901	79076100	0.697768	0.68094	0.992852	1.61045	15	79075223	79094400	+	ENSMUSG00000033047	0	6005.37	1.05636	0.0790991	0.0915092	0.864384	0.387377	0.598204	Eif3l	protein_coding	eukaryotic translation initiation factor 3, subunit L
5	104459001	104459200	0.697761	0.391699	0.992852	-1.51985	5	104459450	104505819	+	ENSMUSG00000034462	-251	6419.04	1.16192	0.216512	0.121793	1.7777	0.075453	0.221623	Pkd2	protein_coding	polycystic kidney disease 2
1	149954201	149954400	0.697759	0.625181	0.992852	-0.74773	1	149829618	149961290	-	ENSMUSG00000056220	0	3952.97	1.23888	0.309038	0.156412	1.9758	0.0481777	0.167686	Pla2g4a	protein_coding	phospholipase A2, group IVA (cytosolic, calcium-dependent)
4	57282301	57282500	0.697751	0.391666	0.992852	2.03023	4	57190841	57301837	-	ENSMUSG00000038764	0	179.859	1.09373	0.129258	0.288031	0.448764	0.653602	0.805221	Ptpn3	protein_coding	protein tyrosine phosphatase, non-receptor type 3
14	54477001	54477200	0.697743	0.341711	0.992008	-3.18351	14	54476100	54480431	+	ENSMUSG00000022176	0	8.14726	0.624556	-0.679096	0.664283	-1.0223	0.306639	0.520659	Rem2	protein_coding	rad and gem related GTP binding protein 2
15	73090901	73091100	0.697741	0.932053	0.992852	0.128038	15	73090392	73097554	+	ENSMUSG00000068391	0	914.083	0.904621	-0.144615	0.0735737	-1.96559	0.0493465	0.169983	Chrac1	protein_coding	chromatin accessibility complex 1
2	45038101	45038300	0.697733	0.594717	0.992852	-2.93125	2	44983634	45117395	-	ENSMUSG00000026872	0	3826.01	1.38083	0.46554	0.179273	2.59683	0.00940896	0.0633313	Zeb2	protein_coding	zinc finger E-box binding homeobox 2
13	54629301	54629500	0.697733	0.257721	0.984489	-3.13052	13	54621784	54664068	+	ENSMUSG00000025873	0	3265.08	1.09655	0.132978	0.0570332	2.33159	0.0197222	0.0984287	Faf2	protein_coding	Fas associated factor family member 2
4	59214601	59214800	0.697732	0.604018	0.992852	-2.38919	4	59189257	59222833	+	ENSMUSG00000028381	0	7433.78	1.12959	0.175802	0.114893	1.53014	0.125983	0.306509	Ugcg	protein_coding	UDP-glucose ceramide glucosyltransferase
11	95666801	95667000	0.697731	0.57199	0.992852	0.358299	11	95666957	95680773	+	ENSMUSG00000038845	0	2743.63	0.95589	-0.065083	0.13539	-0.480708	0.630724	0.789097	Phb	protein_coding	prohibitin
15	62346001	62346200	0.697724	0.938739	0.992852	0.151515	15	62037986	62378096	+	ENSMUSG00000097039	0	458.116	0.679809	-0.556799	0.117353	-4.74465	2.08864e-06	0.000737691	Pvt1	lincRNA	plasmacytoma variant translocation 1
13	6642701	6642900	0.697714	0.900377	0.992852	0.374041	13	6579768	6648777	-	ENSMUSG00000021196	0	5657.62	1.13418	0.181655	0.127939	1.41985	0.155651	0.346822	Pfkp	protein_coding	phosphofructokinase, platelet
11	98723101	98723300	0.697705	0.396349	0.992852	-2.12859	11	98704591	98729435	-	ENSMUSG00000017210	0	1482.7	1.02904	0.0412953	0.0950252	0.434573	0.663873	0.812856	Med24	protein_coding	mediator complex subunit 24
4	131825601	131825800	0.697704	0.538365	0.992852	2.1741	4	131768457	131838288	-	ENSMUSG00000028909	0	322.096	1.24663	0.318031	0.226415	1.40463	0.16013	0.353189	Ptpru	protein_coding	protein tyrosine phosphatase, receptor type, U
18	64343901	64344100	0.697704	0.445526	0.992852	-1.18975	18	64340364	64398486	+	ENSMUSG00000045991	0	6.89742	1.12587	0.171035	0.386657	0.442344	0.658241	0.808766	Onecut2	protein_coding	one cut domain, family member 2
13	6643801	6644000	0.697701	0.726769	0.992852	1.49306	13	6579768	6648777	-	ENSMUSG00000021196	0	5657.62	1.13418	0.181655	0.127939	1.41985	0.155651	0.346822	Pfkp	protein_coding	phosphofructokinase, platelet
13	6643901	6644100	0.697701	0.726769	0.992852	1.49306	13	6579768	6648777	-	ENSMUSG00000021196	0	5657.62	1.13418	0.181655	0.127939	1.41985	0.155651	0.346822	Pfkp	protein_coding	phosphofructokinase, platelet
19	55744801	55745000	0.697664	0.472698	0.992852	-0.475148	19	55741810	55933654	+	ENSMUSG00000024985	0	524.752	0.788444	-0.342919	0.179141	-1.91425	0.0555885	0.183196	Tcf7l2	protein_coding	transcription factor 7 like 2, T cell specific, HMG box
4	82340801	82341000	0.697663	0.662367	0.992852	-1.0155	4	82290173	82705750	-	ENSMUSG00000008575	0	609.375	0.472509	-1.08159	0.38755	-2.79084	0.00525721	0.0457399	Nfib	protein_coding	nuclear factor I/B
1	53909401	53909600	0.697662	0.390687	0.992852	0.841377	1	53806882	54195168	-	ENSMUSG00000042807	0	124.498	1.23483	0.304318	0.250308	1.21577	0.224072	0.430029	Hecw2	protein_coding	HECT, C2 and WW domain containing E3 ubiquitin protein ligase 2
15	7935601	7935800	0.69766	0.758347	0.992852	0.835848	15	7873055	8099209	-	ENSMUSG00000039828	0	563.38	1.02258	0.032217	0.0943733	0.341378	0.732819	0.856636	Wdr70	protein_coding	WD repeat domain 70
5	140827701	140827900	0.697651	0.69301	0.992852	1.60745	5	140758408	140830431	-	ENSMUSG00000000149	0	2712.66	1.00244	0.00352058	0.0800108	0.0440013	0.964903	0.984073	Gna12	protein_coding	guanine nucleotide binding protein, alpha 12
7	126963801	126964000	0.69765	0.56367	0.992852	2.13999	7	126950563	126970606	+	ENSMUSG00000030683	0	8.68271	0.646407	-0.629485	0.325919	-1.93142	0.0534317	0.178796	Sez6l2	protein_coding	seizure related 6 homolog like 2
2	167652801	167653000	0.697641	0.772878	0.992852	-0.694617	2	167642608	167689822	-	ENSMUSG00000090213	0	1462.03	1.05376	0.0755499	0.0725477	1.04138	0.297698	0.511777	Tmem189	protein_coding	transmembrane protein 189
5	147550001	147550200	0.697634	0.384534	0.992852	-1.97891	5	147430161	147548502	+	ENSMUSG00000029647	1500	1195.92	0.983947	-0.0233478	0.102781	-0.227161	0.820299	0.911202	Pan3	protein_coding	PAN3 poly(A) specific ribonuclease subunit
9	78191801	78192000	0.69763	0.496612	0.992852	-0.490737	9	78191966	78209348	+	ENSMUSG00000032348	0	304.821	0.268884	-1.89495	0.67672	-2.80019	0.00510724	0.0449138	Gsta4	protein_coding	glutathione S-transferase, alpha 4
7	19508701	19508900	0.697607	0.901019	0.992852	0.0425611	7	19505814	19508331	-	ENSMUSG00000057667	-371	355.196	0.844322	-0.244134	0.118219	-2.0651	0.0389132	0.147113	Bloc1s3	protein_coding	biogenesis of lysosomal organelles complex-1, subunit 3
1	171269701	171269900	0.697603	0.453068	0.992852	2.00372	1	171270328	171276896	+	ENSMUSG00000052423	-429	484.961	0.999119	-0.00127216	0.165067	-0.00770694	0.993851	0.997458	B4galt3	protein_coding	UDP-Gal:betaGlcNAc beta 1,4-galactosyltransferase, polypeptide 3
9	77917601	77917800	0.697591	0.955162	0.992852	0.0264619	9	77917364	77984519	+	ENSMUSG00000032349	0	2560.31	1.09115	0.125855	0.0792352	1.58837	0.112203	0.285877	Elovl5	protein_coding	ELOVL family member 5, elongation of long chain fatty acids (yeast)
3	127409001	127409200	0.697572	0.317869	0.98977	0.865822	3	126921606	127499259	-	ENSMUSG00000032826	0	845.666	1.04655	0.0656357	0.152373	0.430757	0.666645	0.814341	Ank2	protein_coding	ankyrin 2, brain
8	84616901	84617100	0.697571	0.601003	0.992852	1.43828	8	84611202	84617184	-	ENSMUSG00000086067	0	11.1549	0.796474	-0.328301	0.326476	-1.00559	0.314613	0.528069	Gm16183	antisense_RNA	predicted gene 16183
17	71289001	71289200	0.697564	0.410689	0.992852	-3.31797	17	71252176	71310965	-	ENSMUSG00000024053	0	15463.6	0.999369	-0.000910488	0.137321	-0.00663035	0.99471	0.997629	Emilin2	protein_coding	elastin microfibril interfacer 2
17	12940601	12940800	0.697555	0.409315	0.992852	0.755255	17	12923833	12940402	-	ENSMUSG00000062480	-200	12.4277	1.07372	0.102622	0.306991	0.334284	0.738165	0.859399	Acat3	protein_coding	acetyl-Coenzyme A acetyltransferase 3
1	75398501	75398700	0.697551	0.782852	0.992852	-1.40626	1	75375297	75432320	+	ENSMUSG00000026207	0	2870.64	0.997514	-0.00359165	0.17375	-0.0206714	0.983508	0.992607	Speg	protein_coding	SPEG complex locus
1	75398601	75398800	0.697551	0.782852	0.992852	-1.40626	1	75375297	75432320	+	ENSMUSG00000026207	0	2870.64	0.997514	-0.00359165	0.17375	-0.0206714	0.983508	0.992607	Speg	protein_coding	SPEG complex locus
10	24869501	24869700	0.697543	0.27226	0.985571	-2.37738	10	24869986	24913681	+	ENSMUSG00000019984	-287	855.022	1.10885	0.14906	0.0682349	2.18452	0.028924	0.123883	Med23	protein_coding	mediator complex subunit 23
3	135562101	135562300	0.697542	0.241969	0.983401	-3.34819	3	135485611	135571404	+	ENSMUSG00000028164	0	1204.39	0.961921	-0.0560095	0.133507	-0.419526	0.674832	0.819897	Manba	protein_coding	mannosidase, beta A, lysosomal
13	73468501	73468700	0.697541	0.696405	0.992852	2.18307	13	73467197	73516422	+	ENSMUSG00000021608	0	1009.58	1.21946	0.286247	0.157962	1.81212	0.0699671	0.211862	Lpcat1	protein_coding	lysophosphatidylcholine acyltransferase 1
9	79759401	79759600	0.697536	0.17169	0.969008	-0.746495	9	79755241	79759853	-	ENSMUSG00000032330	0	3120.95	0.843169	-0.246107	0.111018	-2.21683	0.026635	0.117796	Cox7a2	protein_coding	cytochrome c oxidase subunit VIIa 2
5	92081301	92081500	0.697515	0.663075	0.992852	2.79997	5	92052146	92083735	-	ENSMUSG00000029405	0	1528.75	1.18457	0.244361	0.0950981	2.56957	0.0101824	0.0666182	G3bp2	protein_coding	GTPase activating protein (SH3 domain) binding protein 2
5	92081401	92081600	0.697515	0.663075	0.992852	2.79997	5	92052146	92083735	-	ENSMUSG00000029405	0	1528.75	1.18457	0.244361	0.0950981	2.56957	0.0101824	0.0666182	G3bp2	protein_coding	GTPase activating protein (SH3 domain) binding protein 2
11	11808501	11808700	0.697506	0.271831	0.985553	0.662061	11	11787431	11808962	-	ENSMUSG00000035455	0	300.397	1.52572	0.609493	0.508564	1.19846	0.230739	0.437341	Fignl1	protein_coding	fidgetin-like 1
11	85213401	85213600	0.697504	0.66964	0.992852	-1.96579	11	85187262	85235130	-	ENSMUSG00000018481	0	1828.08	1.17866	0.237143	0.126055	1.88126	0.0599361	0.191761	Appbp2	protein_coding	amyloid beta precursor protein (cytoplasmic tail) binding protein 2
19	25399501	25399700	0.697491	0.772471	0.992852	-0.39217	19	25236975	25434496	+	ENSMUSG00000032702	0	501.971	1.04568	0.0644483	0.284318	0.226677	0.820675	0.911206	Kank1	protein_coding	KN motif and ankyrin repeat domains 1
3	138144401	138144600	0.69745	0.772974	0.992852	0.0887334	3	138089855	138143388	-	ENSMUSG00000028158	-1014	219.254	1.03786	0.0536173	0.213846	0.250728	0.802024	0.900019	Mttp	protein_coding	microsomal triglyceride transfer protein
12	104794901	104795100	0.697443	0.45858	0.992852	-1.91427	12	104763114	104865076	-	ENSMUSG00000021097	0	163.22	1.31027	0.389864	0.312667	1.2469	0.212435	0.417413	Clmn	protein_coding	calmin
1	75142001	75142200	0.697441	0.707729	0.992852	0.332523	1	75142786	75147909	+	ENSMUSG00000049339	-587	1735.32	0.914187	-0.129439	0.0746779	-1.7333	0.0830432	0.235947	Retreg2	protein_coding	reticulophagy regulator family member 2
11	120366401	120366600	0.697441	0.800477	0.992852	-0.862355	11	120361534	120368168	+	ENSMUSG00000025380	0	6.27708	0.539163	-0.891206	0.530738	-1.67918	0.0931165	0.253868	Fscn2	protein_coding	fascin actin-bundling protein 2
18	65752201	65752400	0.697421	0.995613	0.992852	-0.00813979	18	65698268	65751601	+	ENSMUSG00000046610	601	74.2885	0.923304	-0.115123	0.269839	-0.426635	0.669645	0.816454	Oacyl	protein_coding	O-acyltransferase like
5	148026901	148027100	0.69742	0.50168	0.992852	-3.02435	5	147957320	148316065	+	ENSMUSG00000029651	0	103.289	0.962837	-0.0546364	0.267276	-0.204419	0.838026	0.920594	Mtus2	protein_coding	microtubule associated tumor suppressor candidate 2
2	3330501	3330700	0.697412	0.626367	0.992852	1.13387	2	3284212	3328877	+	ENSMUSG00000026643	1625	1101.46	1.00416	0.00599297	0.130354	0.0459744	0.963331	0.983813	Nmt2	protein_coding	N-myristoyltransferase 2
2	180952601	180952800	0.697408	0.770124	0.992852	0.941538	2	180934772	180954699	-	ENSMUSG00000027574	0	13.5764	0.287661	-1.79756	0.687154	-2.61595	0.00889799	0.0614053	Nkain4	protein_coding	Na+/K+ transporting ATPase interacting 4
3	59077401	59077600	0.697407	0.479819	0.992852	1.86808	3	59006978	59318410	+	ENSMUSG00000056476	0	6.29426	0.538258	-0.89363	0.507933	-1.75935	0.0785186	0.227311	Med12l	protein_coding	mediator complex subunit 12-like
15	72971401	72971600	0.697398	0.143557	0.958896	-4.94537	15	72589621	73061204	-	ENSMUSG00000047921	0	959.187	0.888357	-0.170789	0.103599	-1.64857	0.0992363	0.264022	Trappc9	protein_coding	trafficking protein particle complex 9
11	96302901	96303100	0.697391	0.457503	0.992852	-2.063	11	96292476	96301568	+	ENSMUSG00000000690	1334	361.792	0.847094	-0.239406	0.180755	-1.32448	0.185343	0.384675	Hoxb6	protein_coding	homeobox B6
1	166127301	166127500	0.697386	0.691239	0.992852	1.41943	1	166098153	166127898	-	ENSMUSG00000026564	0	41.77	0.511502	-0.967187	0.524265	-1.84484	0.0650603	0.202727	Dusp27	protein_coding	dual specificity phosphatase 27 (putative)
1	89782001	89782200	0.697385	0.525429	0.992852	-2.26132	1	89454811	89895282	+	ENSMUSG00000055013	0	740.834	1.05364	0.0753775	0.211113	0.357049	0.721055	0.849508	Agap1	protein_coding	ArfGAP with GTPase domain, ankyrin repeat and PH domain 1
4	83315801	83316000	0.697345	0.977769	0.992852	0.0912825	4	83220300	83324255	-	ENSMUSG00000038172	0	2714.25	1.37161	0.455868	0.15166	3.00584	0.00264844	0.0307903	Ttc39b	protein_coding	tetratricopeptide repeat domain 39B
13	6548501	6548700	0.697344	0.804198	0.992852	0.243511	13	6548157	6580139	+	ENSMUSG00000021193	0	3168.09	1.25997	0.333386	0.155104	2.14943	0.0316	0.131287	Pitrm1	protein_coding	pitrilysin metallepetidase 1
1	88278501	88278700	0.69734	0.477068	0.992852	-1.43208	1	88262471	88277633	-	ENSMUSG00000044783	-869	4007.28	1.23939	0.30963	0.164507	1.88217	0.0598127	0.191657	Hjurp	protein_coding	Holliday junction recognition protein
8	109250501	109250700	0.697339	0.196564	0.975995	-4.10433	8	109075222	109273811	+	ENSMUSG00000097393	0	11.0384	1.30836	0.387757	0.483825	0.801441	0.422876	0.628265	D030068K23Rik	lincRNA	RIKEN cDNA D030068K23 gene
5	33378701	33378900	0.697325	0.790474	0.992852	-0.113893	5	33378551	33419754	+	ENSMUSG00000037355	0	672.32	0.902275	-0.148361	0.169441	-0.875591	0.381253	0.591856	Uvssa	protein_coding	UV stimulated scaffold protein A
2	59301501	59301700	0.697318	0.0858994	0.920594	6.04588	2	59160850	59355208	+	ENSMUSG00000026991	0	611.475	1.58461	0.664124	0.266141	2.49539	0.012582	0.0751737	Pkp4	protein_coding	plakophilin 4
4	141120901	141121100	0.697308	0.629503	0.992852	-1.06629	4	141113001	141139775	-	ENSMUSG00000040842	0	2721.39	1.04644	0.0654957	0.0781444	0.838137	0.401954	0.610071	Szrd1	protein_coding	SUZ RNA binding domain containing 1
13	52597001	52597200	0.697306	0.39602	0.992852	-1.53546	13	52583173	52648792	+	ENSMUSG00000021457	0	629.039	0.937794	-0.0926573	0.220857	-0.419536	0.674825	0.819897	Syk	protein_coding	spleen tyrosine kinase
10	18509901	18510100	0.697302	0.217818	0.979606	-4.55597	10	18390322	18533892	+	ENSMUSG00000039835	0	131.546	0.626694	-0.674167	0.229495	-2.93762	0.00330745	0.0347661	Nhsl1	protein_coding	NHS-like 1
10	18510001	18510200	0.697302	0.217818	0.979606	-4.55597	10	18390322	18533892	+	ENSMUSG00000039835	0	131.546	0.626694	-0.674167	0.229495	-2.93762	0.00330745	0.0347661	Nhsl1	protein_coding	NHS-like 1
2	30048901	30049100	0.697299	0.29565	0.987461	0.852168	2	30031546	30048881	-	ENSMUSG00000039715	-21	535.49	0.793621	-0.333478	0.0958609	-3.47877	0.000503726	0.0130782	Wdr34	protein_coding	WD repeat domain 34
2	140500901	140501100	0.697295	0.906025	0.992852	0.26565	2	140395309	142392966	+	ENSMUSG00000068205	0	48.6081	0.972912	-0.0396191	0.249064	-0.159072	0.873612	0.939207	Macrod2	protein_coding	MACRO domain containing 2
4	104999501	104999700	0.697289	0.37568	0.992852	-2.2705	4	104913456	105016863	+	ENSMUSG00000078612	0	237.181	1.31595	0.396107	0.355858	1.1131	0.265664	0.478006	Fyb2	protein_coding	FYN binding protein 2
6	116260701	116260900	0.697277	0.368766	0.992852	-3.05523	6	116208033	116262668	+	ENSMUSG00000024104	0	2433.56	1.09056	0.125063	0.0567282	2.2046	0.027482	0.120229	Washc2	protein_coding	WASH complex subunit 2`
6	116260801	116261000	0.697277	0.368766	0.992852	-3.05523	6	116208033	116262668	+	ENSMUSG00000024104	0	2433.56	1.09056	0.125063	0.0567282	2.2046	0.027482	0.120229	Washc2	protein_coding	WASH complex subunit 2`
2	31460001	31460200	0.697272	0.50583	0.992852	1.92035	2	31314415	31460738	+	ENSMUSG00000055632	0	57.8402	0.632776	-0.660234	0.349621	-1.88843	0.0589686	0.18997	Hmcn2	protein_coding	hemicentin 2
4	9642401	9642600	0.697269	0.887108	0.992852	-0.196806	4	9448069	9669344	-	ENSMUSG00000028207	0	6442.07	1.38213	0.466898	0.180141	2.59184	0.00954633	0.0639252	Asph	protein_coding	aspartate-beta-hydroxylase
4	9642501	9642700	0.697269	0.887108	0.992852	-0.196806	4	9448069	9669344	-	ENSMUSG00000028207	0	6442.07	1.38213	0.466898	0.180141	2.59184	0.00954633	0.0639252	Asph	protein_coding	aspartate-beta-hydroxylase
9	60025501	60025700	0.697262	0.483189	0.992852	-2.98106	9	59966931	60522046	-	ENSMUSG00000032289	0	100.537	1.47317	0.558927	0.214637	2.60406	0.00921255	0.0626172	Thsd4	protein_coding	thrombospondin, type I, domain containing 4
11	103340601	103340800	0.697257	0.859467	0.992852	0.885072	11	103331497	103363692	-	ENSMUSG00000034255	0	232.8	0.988834	-0.0161992	0.278956	-0.0580708	0.953692	0.980104	Arhgap27	protein_coding	Rho GTPase activating protein 27
4	116788201	116788400	0.697253	0.352699	0.992585	-0.744552	4	116720948	116805956	+	ENSMUSG00000033985	0	195.702	0.924295	-0.113575	0.168834	-0.672701	0.501137	0.692013	Tesk2	protein_coding	testis-specific kinase 2
18	74267801	74268000	0.697253	0.561814	0.992852	-0.441196	18	74268272	74282685	+	ENSMUSG00000024561	-273	954.701	1.06337	0.0886431	0.105594	0.839475	0.401203	0.609589	Mbd1	protein_coding	methyl-CpG binding domain protein 1
5	123343501	123343700	0.697243	0.902419	0.992852	0.36372	5	123343834	123374082	+	ENSMUSG00000029438	-135	361.555	1.483	0.568517	0.149337	3.80693	0.000140703	0.00669136	Bcl7a	protein_coding	B cell CLL/lymphoma 7A
9	43330501	43330700	0.697242	0.645303	0.992852	-2.72727	9	43310763	43336125	+	ENSMUSG00000032013	0	34.6958	0.925626	-0.111498	0.409905	-0.27201	0.785614	0.890306	Trim29	protein_coding	tripartite motif-containing 29
15	64383601	64383800	0.697241	0.655718	0.992852	1.95468	15	64086857	64382919	-	ENSMUSG00000022377	-683	4831.96	1.04373	0.0617474	0.148746	0.415121	0.678053	0.821969	Asap1	protein_coding	ArfGAP with SH3 domain, ankyrin repeat and PH domain1
11	62914601	62914800	0.697235	0.582013	0.992852	-1.46663	11	62879455	62916780	+	ENSMUSG00000014177	0	1317.99	0.926392	-0.110305	0.114929	-0.959772	0.33717	0.549794	Tvp23b	protein_coding	trans-golgi network vesicle protein 23B
5	3594601	3594800	0.69723	0.476442	0.992852	-3.96175	5	3596066	3637232	+	ENSMUSG00000005907	-1267	254.14	1.07463	0.103835	0.110417	0.940394	0.347015	0.559389	Pex1	protein_coding	peroxisomal biogenesis factor 1
5	3594701	3594900	0.69723	0.476442	0.992852	-3.96175	5	3596066	3637232	+	ENSMUSG00000005907	-1167	254.14	1.07463	0.103835	0.110417	0.940394	0.347015	0.559389	Pex1	protein_coding	peroxisomal biogenesis factor 1
8	119574701	119574900	0.697222	0.741342	0.992852	0.232174	8	119561979	119575200	-	ENSMUSG00000034189	0	335.848	0.966726	-0.0488214	0.136493	-0.357683	0.72058	0.849356	Hsdl1	protein_coding	hydroxysteroid dehydrogenase like 1
19	29128301	29128500	0.697203	0.390475	0.992852	-3.15629	19	29101375	29143843	+	ENSMUSG00000024785	0	941.036	1.20141	0.264723	0.123556	2.14253	0.0321509	0.132507	Rcl1	protein_coding	RNA terminal phosphate cyclase-like 1
19	53391301	53391500	0.697198	0.586175	0.992852	0.960653	19	53379214	53390573	-	ENSMUSG00000025024	-729	1697.59	1.05322	0.0748098	0.0706349	1.05911	0.289552	0.503248	Smndc1	protein_coding	survival motor neuron domain containing 1
19	29355501	29355700	0.697175	0.344443	0.99238	-0.49696	19	29348599	29367390	-	ENSMUSG00000016495	0	1025.35	0.780719	-0.357124	0.0870618	-4.10196	4.09659e-05	0.00334441	Plgrkt	protein_coding	plasminogen receptor, C-terminal lysine transmembrane protein
14	55111101	55111300	0.697172	0.473793	0.992852	-2.2488	14	55106830	55116935	-	ENSMUSG00000022208	0	25.6253	1.10351	0.142099	0.256699	0.553563	0.579878	0.751438	Jph4	protein_coding	junctophilin 4
1	20926101	20926300	0.697159	0.501739	0.992852	-2.27163	1	20890622	20938755	+	ENSMUSG00000025931	0	255.411	1.22284	0.290241	0.17766	1.63369	0.102324	0.268798	Paqr8	protein_coding	progestin and adipoQ receptor family member VIII
9	22809801	22810000	0.697151	0.573968	0.992852	-1.84142	9	22475715	22888280	+	ENSMUSG00000035919	0	152.327	0.810437	-0.303228	0.143122	-2.11867	0.0341179	0.136966	Bbs9	protein_coding	Bardet-Biedl syndrome 9 (human)
5	76973701	76973900	0.69715	0.6505	0.992852	3.85514	5	76974683	76999937	+	ENSMUSG00000036323	-784	5374.32	1.14375	0.193771	0.105228	1.84145	0.0655559	0.203796	Srp72	protein_coding	signal recognition particle 72
4	33290301	33290500	0.697149	0.459832	0.992852	-0.692432	4	33245423	33290163	-	ENSMUSG00000040128	-139	1324.33	0.730034	-0.453964	0.247598	-1.83347	0.0667331	0.205888	Pnrc1	protein_coding	proline-rich nuclear receptor coactivator 1
4	33290401	33290600	0.697149	0.459832	0.992852	-0.692432	4	33245423	33290163	-	ENSMUSG00000040128	-239	1324.33	0.730034	-0.453964	0.247598	-1.83347	0.0667331	0.205888	Pnrc1	protein_coding	proline-rich nuclear receptor coactivator 1
10	60109901	60110100	0.697128	0.398468	0.992852	2.56933	10	60106219	60135198	+	ENSMUSG00000058297	0	51.1469	1.20804	0.272666	0.350343	0.778284	0.436402	0.639634	Spock2	protein_coding	sparc/osteonectin, cwcv and kazal-like domains proteoglycan 2
11	8587601	8587800	0.697127	0.461031	0.992852	2.82616	11	8431652	8664535	-	ENSMUSG00000020422	0	3783.58	1.58037	0.660262	0.168396	3.92089	8.82223e-05	0.00533093	Tns3	protein_coding	tensin 3
5	36747901	36748100	0.697122	0.240818	0.983378	-1.05911	5	36747374	36748679	-	ENSMUSG00000060708	0	410.827	0.907348	-0.140272	0.103501	-1.35528	0.17533	0.372333	Bloc1s4	protein_coding	biogenesis of lysosomal organelles complex-1, subunit 4, cappuccino
9	69453301	69453500	0.697121	0.465418	0.992852	-1.12905	9	69453620	69491795	+	ENSMUSG00000032231	-121	61051.5	0.872558	-0.196678	0.0960165	-2.04837	0.0405233	0.150566	Anxa2	protein_coding	annexin A2
7	28821101	28821300	0.697119	0.369866	0.992852	0.642339	7	28808541	28822266	+	ENSMUSG00000015165	0	9554.36	0.93315	-0.0998191	0.107012	-0.932785	0.350931	0.562984	Hnrnpl	protein_coding	heterogeneous nuclear ribonucleoprotein L
11	4565401	4565600	0.697118	0.5844	0.992852	-0.735671	11	4480868	4594863	-	ENSMUSG00000034354	0	2251.02	1.08684	0.120141	0.100461	1.19589	0.231739	0.438386	Mtmr3	protein_coding	myotubularin related protein 3
4	132350801	132351000	0.697116	0.333508	0.991723	5.44879	4	132351772	132353382	+	ENSMUSG00000091021	-773	10.921	0.697694	-0.519333	0.349791	-1.4847	0.137624	0.323272	Gm17300	lincRNA	predicted gene, 17300
7	46997301	46997500	0.697102	0.635822	0.992852	1.50497	7	46990396	47008411	-	ENSMUSG00000049516	0	1275.76	1.13784	0.186301	0.14842	1.25523	0.209396	0.414031	Spty2d1	protein_coding	SPT2, Suppressor of Ty, domain containing 1 (S. cerevisiae)
2	38340801	38341000	0.697099	0.77923	0.992852	0.763053	2	38339281	38369733	+	ENSMUSG00000000247	0	6.49827	1.22376	0.291318	0.464742	0.626839	0.530765	0.715533	Lhx2	protein_coding	LIM homeobox protein 2
17	15737701	15737900	0.697089	0.610842	0.992852	0.856698	17	15704967	15772610	+	ENSMUSG00000023852	0	1694.47	1.58098	0.660817	0.220887	2.99165	0.00277474	0.0316329	Chd1	protein_coding	chromodomain helicase DNA binding protein 1
2	25221301	25221500	0.697086	0.380367	0.992852	2.0537	2	25222160	25224702	-	ENSMUSG00000036752	661	8679.98	1.03693	0.0523202	0.234298	0.223307	0.823297	0.91267	Tubb4b	protein_coding	tubulin, beta 4B class IVB
9	78121701	78121900	0.697083	0.244617	0.983401	-3.75293	9	78109192	78172107	+	ENSMUSG00000009828	0	735.317	1.00045	0.000643674	0.171782	0.00374705	0.99701	0.998862	Ick	protein_coding	intestinal cell kinase
11	110499001	110499200	0.697079	0.908053	0.992852	0.218954	11	110399122	110525522	+	ENSMUSG00000020623	0	77.7268	0.840097	-0.251372	0.248238	-1.01263	0.311238	0.524784	Map2k6	protein_coding	mitogen-activated protein kinase kinase 6
16	17722401	17722600	0.697076	0.45735	0.992852	-0.358572	16	17651221	17722930	-	ENSMUSG00000012114	0	3146.79	1.26731	0.341774	0.130515	2.61866	0.00882768	0.0611323	Med15	protein_coding	mediator complex subunit 15
7	109607101	109607300	0.697063	0.833795	0.992852	-0.8037	7	109523911	109617147	-	ENSMUSG00000031024	0	2583.9	1.04921	0.0693054	0.137478	0.50412	0.614177	0.777452	St5	protein_coding	suppression of tumorigenicity 5
4	11076201	11076400	0.697054	0.47638	0.992852	0.487595	4	11051045	11076205	-	ENSMUSG00000050323	0	192.357	0.925786	-0.11125	0.186887	-0.595279	0.551657	0.730771	Ndufaf6	protein_coding	NADH dehydrogenase (ubiquinone) complex I, assembly factor 6
16	11065601	11065800	0.697044	0.370533	0.992852	-2.36065	16	11066298	11074983	+	ENSMUSG00000037972	-499	1108.89	1.02202	0.0314277	0.159282	0.197309	0.843586	0.92394	Snn	protein_coding	stannin
2	39001001	39001200	0.697029	0.683079	0.992852	-0.871209	2	39001580	39005624	-	ENSMUSG00000062997	381	6648.14	0.703778	-0.506807	0.152031	-3.33357	0.000857397	0.0164914	Rpl35	protein_coding	ribosomal protein L35
2	21194301	21194500	0.697018	0.509758	0.992852	-2.13231	2	21180731	21205365	-	ENSMUSG00000026679	0	8.90874	0.86491	-0.209379	0.338135	-0.619217	0.535773	0.718662	Enkur	protein_coding	enkurin, TRPC channel interacting protein
12	8922801	8923000	0.697002	0.576674	0.992852	0.426085	12	8921664	8938742	+	ENSMUSG00000020585	0	23591.4	0.82605	-0.275699	0.151548	-1.81922	0.0688781	0.209855	Laptm4a	protein_coding	lysosomal-associated protein transmembrane 4A
13	44996501	44996700	0.697002	0.574196	0.992852	-1.60386	13	44922079	45002096	-	ENSMUSG00000057531	0	3467.11	0.929025	-0.10621	0.11947	-0.889011	0.373997	0.585105	Dtnbp1	protein_coding	dystrobrevin binding protein 1
17	57248301	57248500	0.697001	0.525278	0.992852	-0.297787	17	57249451	57263697	+	ENSMUSG00000019487	-952	2720.24	0.976903	-0.033713	0.103411	-0.32601	0.744416	0.863053	Trip10	protein_coding	thyroid hormone receptor interactor 10
11	58214601	58214800	0.696981	0.650264	0.992852	-0.729871	11	58199618	58222779	+	ENSMUSG00000069874	0	218.781	0.914476	-0.128983	0.273829	-0.471036	0.637615	0.793951	Irgm2	protein_coding	immunity-related GTPase family M member 2
1	88231601	88231800	0.696972	0.754513	0.992852	-1.77593	1	88226986	88262289	+	ENSMUSG00000079429	0	126.763	1.21103	0.276238	0.180152	1.53336	0.125188	0.305537	Mroh2a	protein_coding	maestro heat-like repeat family member 2A
8	88361401	88361600	0.696971	0.752371	0.992852	0.232203	8	88331039	88362194	-	ENSMUSG00000031660	0	1503.14	1.03601	0.0510414	0.0750521	0.680079	0.496454	0.688765	Brd7	protein_coding	bromodomain containing 7
7	80340701	80340900	0.696959	0.459265	0.992852	0.654423	7	80325292	80341005	-	ENSMUSG00000030533	0	2702.4	1.07469	0.103922	0.101313	1.02575	0.30501	0.519184	Unc45a	protein_coding	unc-45 myosin chaperone A
2	75977801	75978000	0.696955	0.72982	0.992852	-1.65053	2	75979106	75981967	-	ENSMUSG00000075271	1107	90.7847	1.03273	0.0464566	0.16468	0.282102	0.777865	0.885741	Ttc30a1	protein_coding	tetratricopeptide repeat domain 30A1
3	129207301	129207500	0.69695	0.63549	0.992852	0.856115	3	129199878	129219591	+	ENSMUSG00000028023	0	58.9084	1.2779	0.353774	0.429496	0.823696	0.410112	0.616722	Pitx2	protein_coding	paired-like homeodomain transcription factor 2
7	132388601	132388800	0.696939	0.921289	0.992852	0.610467	7	130162451	133123350	-	ENSMUSG00000030849	0	360.592	1.33962	0.421824	0.294131	1.43413	0.151534	0.341219	Fgfr2	protein_coding	fibroblast growth factor receptor 2
15	102461901	102462100	0.696936	0.518232	0.992852	2.64509	15	102459028	102462806	+	ENSMUSG00000023048	0	5644.63	0.860193	-0.217268	0.104017	-2.08877	0.0367283	0.142633	Prr13	protein_coding	proline rich 13
15	102462001	102462200	0.696936	0.518232	0.992852	2.64509	15	102459028	102462806	+	ENSMUSG00000023048	0	5644.63	0.860193	-0.217268	0.104017	-2.08877	0.0367283	0.142633	Prr13	protein_coding	proline rich 13
14	120303001	120303200	0.696934	0.422442	0.992852	-1.67702	14	120275669	120431697	+	ENSMUSG00000022139	0	8998.51	1.28635	0.363283	0.106093	3.42419	0.000616634	0.0142982	Mbnl2	protein_coding	muscleblind like splicing factor 2
14	120303101	120303300	0.696934	0.422442	0.992852	-1.67702	14	120275669	120431697	+	ENSMUSG00000022139	0	8998.51	1.28635	0.363283	0.106093	3.42419	0.000616634	0.0142982	Mbnl2	protein_coding	muscleblind like splicing factor 2
3	9516201	9516400	0.69693	0.413368	0.992852	2.67667	3	9427011	9610085	-	ENSMUSG00000040209	0	359.59	0.973492	-0.0387592	0.183665	-0.211032	0.832862	0.91752	Zfp704	protein_coding	zinc finger protein 704
14	7826101	7826300	0.696925	0.783463	0.992852	1.62418	14	7817957	7951588	+	ENSMUSG00000025278	0	29354.9	1.50169	0.586587	0.144512	4.05911	4.9261e-05	0.00373791	Flnb	protein_coding	filamin, beta
1	160576001	160576200	0.696925	0.27276	0.985722	-3.55279	1	160219174	160792938	-	ENSMUSG00000026721	0	583.395	1.02683	0.0382003	0.165795	0.230407	0.817776	0.909431	Rabgap1l	protein_coding	RAB GTPase activating protein 1-like
17	35425001	35425200	0.696915	0.290988	0.986923	0.360416	17	35424850	35430055	+	ENSMUSG00000073409	0	52.4561	2.07722	1.05466	0.742438	1.42053	0.155453	0.346487	H2-Q6	protein_coding	histocompatibility 2, Q region locus 6
7	109170901	109171100	0.696915	0.386406	0.992852	-5.17315	7	109138572	109170308	-	ENSMUSG00000036111	-594	23.2221	0.583503	-0.777188	0.292378	-2.65816	0.00785692	0.0571006	Lmo1	protein_coding	LIM domain only 1
11	45881601	45881800	0.696904	0.727552	0.992852	0.330623	11	45852051	45910625	+	ENSMUSG00000006169	0	4654.57	1.28684	0.363831	0.11473	3.17119	0.00151817	0.022456	Clint1	protein_coding	clathrin interactor 1
3	62506501	62506700	0.696903	0.624513	0.992852	-0.2153	3	62470039	62507004	-	ENSMUSG00000027770	0	1484.21	1.19391	0.25569	0.055366	4.61819	3.87103e-06	0.000933321	Dhx36	protein_coding	DEAH (Asp-Glu-Ala-His) box polypeptide 36
11	48833601	48833800	0.696897	0.529993	0.992852	-1.01582	11	48826140	48852209	+	ENSMUSG00000040350	0	167.079	0.893574	-0.162341	0.197781	-0.820814	0.411752	0.618404	Trim7	protein_coding	tripartite motif-containing 7
3	89092801	89093000	0.696897	0.313347	0.98977	-3.43824	3	89093592	89101967	-	ENSMUSG00000059743	593	4725.98	1.06087	0.0852448	0.179983	0.473626	0.635767	0.792855	Fdps	protein_coding	farnesyl diphosphate synthetase
11	103217901	103218100	0.696892	0.433736	0.992852	-0.88648	11	103219762	103267472	-	ENSMUSG00000020941	1663	848.091	1.11661	0.159121	0.209303	0.760242	0.44711	0.648725	Map3k14	protein_coding	mitogen-activated protein kinase kinase kinase 14
2	125124601	125124800	0.696881	0.671713	0.992852	-2.29654	2	125084628	125123661	-	ENSMUSG00000027201	-941	908.496	1.19047	0.251526	0.172905	1.45471	0.14575	0.333816	Myef2	protein_coding	myelin basic protein expression factor 2, repressor
19	16261701	16261900	0.696875	0.740068	0.992852	1.80581	19	16132831	16387463	+	ENSMUSG00000024639	0	2036.02	1.2417	0.312317	0.139754	2.23476	0.0254332	0.114224	Gnaq	protein_coding	guanine nucleotide binding protein, alpha q polypeptide
6	119505701	119505900	0.696871	0.335296	0.991723	3.81145	6	119432531	119544347	-	ENSMUSG00000030170	0	113.361	1.11814	0.161104	0.215256	0.748432	0.4542	0.654674	Wnt5b	protein_coding	wingless-type MMTV integration site family, member 5B
7	84740401	84740600	0.696863	0.600971	0.992852	-2.90284	7	84689640	84776549	+	ENSMUSG00000085236	0	14.9896	1.63738	0.711387	0.262243	2.7127	0.00667372	0.0527827	2610206C17Rik	antisense_RNA	RIKEN cDNA 2610206C17 gene
13	8972901	8973100	0.696863	0.624656	0.992852	1.02743	13	8972071	8996017	-	ENSMUSG00000021149	0	1963.46	1.35221	0.435321	0.147392	2.95349	0.00314204	0.0338259	Gtpbp4	protein_coding	GTP binding protein 4
8	125935801	125936000	0.696852	0.946914	0.992852	0.166761	8	125910450	125947439	+	ENSMUSG00000031853	0	10.2842	1.26615	0.340448	0.301399	1.12956	0.258662	0.469321	Map3k21	protein_coding	mitogen-activated protein kinase kinase kinase 21
6	49074201	49074400	0.696836	0.392236	0.992852	0.414101	6	49073795	49086751	+	ENSMUSG00000029815	0	540.152	0.762619	-0.390965	0.130363	-2.99905	0.00270824	0.0312383	Malsu1	protein_coding	mitochondrial assembly of ribosomal large subunit 1
1	130733401	130733600	0.696835	0.861815	0.992852	-0.845018	1	130731976	130744621	+	ENSMUSG00000042510	0	39.7619	0.974142	-0.0377953	0.186057	-0.203138	0.839027	0.921135	AA986860	protein_coding	expressed sequence AA986860
5	5558901	5559100	0.696814	0.36266	0.992706	1.2138	5	5537454	5559538	-	ENSMUSG00000040464	0	444.647	1.16109	0.215483	0.121627	1.77167	0.0764498	0.223367	Gtpbp10	protein_coding	GTP-binding protein 10 (putative)
17	6743901	6744100	0.696812	0.133439	0.953447	-8.87446	17	6738041	6782784	-	ENSMUSG00000052397	0	312.368	1.44099	0.527064	0.239242	2.20306	0.0275907	0.120525	Ezr	protein_coding	ezrin
4	57784101	57784300	0.69681	0.427997	0.992852	-0.897082	4	57717657	57896984	+	ENSMUSG00000038729	0	7.18854	1.05598	0.0785853	0.377859	0.207975	0.835248	0.918917	Akap2	protein_coding	A kinase (PRKA) anchor protein 2
7	44497801	44498000	0.69681	0.433663	0.992852	-3.5483	7	44489937	44496529	-	ENSMUSG00000008140	-1273	5025.22	0.938107	-0.0921755	0.103658	-0.889224	0.373883	0.58505	Emc10	protein_coding	ER membrane protein complex subunit 10
16	90285301	90285500	0.69681	0.511842	0.992852	2.19038	16	90228957	90284425	-	ENSMUSG00000022983	-877	1165.02	1.41047	0.496173	0.117961	4.20625	2.5964e-05	0.0025903	Scaf4	protein_coding	SR-related CTD-associated factor 4
17	5090601	5090800	0.696799	0.653257	0.992852	1.4511	17	4994332	5347656	+	ENSMUSG00000069729	0	1398.55	1.24138	0.311946	0.144223	2.16293	0.0305462	0.128544	Arid1b	protein_coding	AT rich interactive domain 1B (SWI-like)
10	128492701	128492900	0.696799	0.758801	0.992852	-0.264687	10	128494157	128498685	-	ENSMUSG00000039824	1258	82.877	0.829831	-0.269111	0.195113	-1.37926	0.167815	0.362546	Myl6b	protein_coding	myosin, light polypeptide 6B
13	58158101	58158300	0.696791	0.450539	0.992852	0.361176	13	58157649	58164693	+	ENSMUSG00000050002	0	323.408	0.714828	-0.484332	0.135337	-3.5787	0.000345304	0.0105275	Idnk	protein_coding	idnK gluconokinase homolog (E. coli)
5	33884101	33884300	0.696788	0.64822	0.992852	-1.07439	5	33820725	33897975	+	ENSMUSG00000057406	0	1513.73	1.46592	0.551803	0.234778	2.35031	0.0187575	0.0960091	Nsd2	protein_coding	nuclear receptor binding SET domain protein 2
4	45973201	45973400	0.696787	0.464541	0.992852	2.64508	4	45965334	46034761	+	ENSMUSG00000035517	0	923.068	1.02576	0.0366939	0.111522	0.329027	0.742136	0.861701	Tdrd7	protein_coding	tudor domain containing 7
11	110457701	110457900	0.696783	0.41458	0.992852	3.96094	11	110399122	110525522	+	ENSMUSG00000020623	0	77.7268	0.840097	-0.251372	0.248238	-1.01263	0.311238	0.524784	Map2k6	protein_coding	mitogen-activated protein kinase kinase 6
2	35831501	35831700	0.696761	0.535353	0.992852	3.01527	2	35751241	35979913	-	ENSMUSG00000026885	0	62.6844	1.01704	0.0243722	0.171488	0.142122	0.886983	0.946858	Ttll11	protein_coding	tubulin tyrosine ligase-like family, member 11
14	32162501	32162700	0.696759	0.938303	0.992852	-0.219743	14	32159865	32179855	+	ENSMUSG00000056234	0	719.327	1.42977	0.515782	0.166448	3.09875	0.00194338	0.0256585	Ncoa4	protein_coding	nuclear receptor coactivator 4
10	122678001	122678200	0.696757	0.343087	0.992089	1.74269	10	122678762	122945795	+	ENSMUSG00000034613	-563	253.182	1.04253	0.0600922	0.201318	0.298494	0.765326	0.876843	Ppm1h	protein_coding	protein phosphatase 1H (PP2C domain containing)
7	30559601	30559800	0.696752	0.956563	0.992852	-0.0266396	7	30555441	30559838	-	ENSMUSG00000036845	0	362.162	0.742244	-0.430035	0.180549	-2.38182	0.0172273	0.0908537	Lin37	protein_coding	lin-37 homolog (C. elegans)
15	97315101	97315300	0.696751	0.933612	0.992852	0.201964	15	97247107	97385689	+	ENSMUSG00000044250	0	24.2896	0.732106	-0.449876	0.329188	-1.36662	0.171743	0.367253	Pced1b	protein_coding	PC-esterase domain containing 1B
7	29860501	29860700	0.69674	0.344609	0.99238	-3.94711	7	29859979	29877292	+	ENSMUSG00000058402	0	110.551	0.90196	-0.148864	0.1689	-0.881371	0.378117	0.589091	Zfp420	protein_coding	zinc finger protein 420
9	67250801	67251000	0.696739	0.889893	0.992852	-0.686043	9	67217087	67559703	-	ENSMUSG00000052698	0	4191.63	1.32079	0.401404	0.173894	2.30833	0.020981	0.10204	Tln2	protein_coding	talin 2
9	115308801	115309000	0.696735	0.825967	0.992852	-0.128639	9	115242607	115310421	-	ENSMUSG00000032437	0	8865.99	1.22559	0.29348	0.0810175	3.62242	0.00029186	0.00979196	Stt3b	protein_coding	STT3, subunit of the oligosaccharyltransferase complex, homolog B (S. cerevisiae)
4	152176801	152177000	0.696719	0.341263	0.992008	-3.90033	4	152178134	152271855	+	ENSMUSG00000028937	-1135	3650.03	1.01063	0.0152489	0.24001	0.0635346	0.949341	0.978462	Acot7	protein_coding	acyl-CoA thioesterase 7
1	180194101	180194300	0.69671	0.526734	0.992852	-2.12323	1	180165238	180199602	-	ENSMUSG00000026489	0	80.9133	0.530962	-0.91332	0.263234	-3.46962	0.000521204	0.0132282	Coq8a	protein_coding	coenzyme Q8A
16	33058801	33059000	0.696704	0.642453	0.992852	3.82031	16	33056453	33060189	+	ENSMUSG00000060636	0	14090.5	0.722258	-0.469414	0.140967	-3.32996	0.000868575	0.0166194	Rpl35a	protein_coding	ribosomal protein L35A
13	111685801	111686000	0.696698	0.463854	0.992852	-0.292329	13	111686178	111718596	+	ENSMUSG00000032727	-179	688.731	1.11771	0.160551	0.094525	1.6985	0.0894129	0.247683	Mier3	protein_coding	MIER family member 3
9	59296401	59296600	0.696695	0.783199	0.992852	1.02041	9	59291572	59316199	+	ENSMUSG00000025236	0	2489.46	1.20861	0.273347	0.156387	1.74789	0.0804838	0.231133	Adpgk	protein_coding	ADP-dependent glucokinase
9	59296501	59296700	0.696695	0.783199	0.992852	1.02041	9	59291572	59316199	+	ENSMUSG00000025236	0	2489.46	1.20861	0.273347	0.156387	1.74789	0.0804838	0.231133	Adpgk	protein_coding	ADP-dependent glucokinase
4	116298401	116298600	0.696693	0.767685	0.992852	-0.36785	4	116221618	116303056	+	ENSMUSG00000028698	0	498.447	1.07363	0.102498	0.155731	0.658175	0.510426	0.699356	Pik3r3	protein_coding	phosphoinositide-3-kinase regulatory subunit 3
10	75315801	75316000	0.696678	0.635166	0.992852	1.25351	10	75316943	75334788	+	ENSMUSG00000020178	-944	61.0964	0.591195	-0.758295	0.438185	-1.73054	0.0835347	0.236703	Adora2a	protein_coding	adenosine A2a receptor
1	135467101	135467300	0.696671	0.317657	0.98977	1.11791	1	135434580	135585355	-	ENSMUSG00000009418	0	2364.67	1.1372	0.185492	0.176511	1.05088	0.293312	0.507258	Nav1	protein_coding	neuron navigator 1
12	69581901	69582100	0.696669	0.893565	0.992852	0.663538	12	69583762	69681852	-	ENSMUSG00000034801	1663	560.974	1.30234	0.381111	0.121661	3.13257	0.00173283	0.024204	Sos2	protein_coding	son of sevenless homolog 2 (Drosophila)
4	151604401	151604600	0.696667	0.713917	0.992852	1.83359	4	150917322	151861876	-	ENSMUSG00000014592	0	144.285	0.749482	-0.416033	0.18901	-2.20112	0.0277272	0.120804	Camta1	protein_coding	calmodulin binding transcription activator 1
1	90998401	90998600	0.69666	0.755214	0.992852	0.232381	1	90998727	91128944	+	ENSMUSG00000026305	-128	5147.65	1.4464	0.532471	0.140212	3.79762	0.000146092	0.00678759	Lrrfip1	protein_coding	leucine rich repeat (in FLII) interacting protein 1
6	140425301	140425500	0.696655	0.51831	0.992852	-0.583614	6	140424099	140594906	+	ENSMUSG00000030231	0	587.65	1.16278	0.217583	0.132829	1.63807	0.101407	0.267488	Plekha5	protein_coding	pleckstrin homology domain containing, family A member 5
5	134494301	134494500	0.696651	0.882027	0.992852	-0.410382	5	134489386	134552434	-	ENSMUSG00000063146	0	2568.8	1.02759	0.0392592	0.148957	0.263561	0.792119	0.894161	Clip2	protein_coding	CAP-GLY domain containing linker protein 2
18	11052601	11052800	0.696651	0.661229	0.992852	0.122634	18	11049087	11052567	-	ENSMUSG00000097222	-35	13.6212	0.602477	-0.731022	0.343274	-2.12956	0.033208	0.134767	1010001N08Rik	lincRNA	RIKEN cDNA 1010001N08 gene
1	88697601	88697800	0.696642	0.741688	0.992852	-0.331016	1	88673125	88702221	-	ENSMUSG00000049866	0	2586.85	1.1698	0.226266	0.313153	0.722542	0.469961	0.668343	Arl4c	protein_coding	ADP-ribosylation factor-like 4C
2	30049101	30049300	0.696623	0.864816	0.992852	0.0911753	2	30031546	30048881	-	ENSMUSG00000039715	-221	535.49	0.793621	-0.333478	0.0958609	-3.47877	0.000503726	0.0130782	Wdr34	protein_coding	WD repeat domain 34
11	21369701	21369900	0.69662	0.808424	0.992852	0.100051	11	21321138	21371201	-	ENSMUSG00000001891	0	3441.98	0.996115	-0.00561648	0.12908	-0.0435115	0.965294	0.984112	Ugp2	protein_coding	UDP-glucose pyrophosphorylase 2
17	30831201	30831400	0.696603	0.430082	0.992852	2.47471	17	30624354	30875264	+	ENSMUSG00000033826	0	15.0975	0.951262	-0.0720853	0.326592	-0.22072	0.82531	0.913382	Dnah8	protein_coding	dynein, axonemal, heavy chain 8
17	30831301	30831500	0.696603	0.430082	0.992852	2.47471	17	30624354	30875264	+	ENSMUSG00000033826	0	15.0975	0.951262	-0.0720853	0.326592	-0.22072	0.82531	0.913382	Dnah8	protein_coding	dynein, axonemal, heavy chain 8
6	42266301	42266500	0.696598	0.321491	0.989976	-7.32911	6	42261970	42264555	+	ENSMUSG00000071506	1747	4.81897	0.996861	-0.00453528	0.381445	-0.0118897	0.990514	NA	Tmem139	protein_coding	transmembrane protein 139
9	118925901	118926100	0.696595	0.459064	0.992852	0.544893	9	118926453	119043998	+	ENSMUSG00000047409	-354	935.364	1.01266	0.0181457	0.167047	0.108626	0.913499	0.959893	Ctdspl	protein_coding	CTD (carboxy-terminal domain, RNA polymerase II, polypeptide A) small phosphatase-like
8	104640401	104640600	0.696592	0.63927	0.992852	1.87683	8	104639839	104641965	-	ENSMUSG00000031879	0	1060.51	0.891583	-0.165559	0.0993214	-1.6669	0.0955347	0.257924	Fam96b	protein_coding	family with sequence similarity 96, member B
9	36890701	36890900	0.696587	0.628892	0.992852	1.55791	9	36889965	37147314	-	ENSMUSG00000035934	0	762.434	0.956183	-0.0646408	0.192595	-0.33563	0.73715	0.858897	Pknox2	protein_coding	Pbx/knotted 1 homeobox 2
14	79106701	79106900	0.696572	0.446999	0.992852	-3.98747	14	78849178	79202310	+	ENSMUSG00000058997	0	1071.25	1.03661	0.0518701	0.0819743	0.63276	0.52689	0.712755	Vwa8	protein_coding	von Willebrand factor A domain containing 8
11	52001001	52001200	0.696572	0.976036	0.992852	-0.032997	11	51985497	52000762	-	ENSMUSG00000020390	-240	3323.09	0.815735	-0.293828	0.143494	-2.04767	0.040592	0.150746	Ube2b	protein_coding	ubiquitin-conjugating enzyme E2B
4	108327601	108327800	0.696571	0.852851	0.992852	-0.166611	4	108328140	108341544	+	ENSMUSG00000048351	-341	207.228	1.05386	0.0756811	0.150422	0.503124	0.614877	0.777622	Coa7	protein_coding	cytochrome c oxidase assembly factor 7
11	51539901	51540100	0.696542	0.593482	0.992852	1.10555	11	51289920	51583918	+	ENSMUSG00000063564	0	14.0993	0.910069	-0.135952	0.37754	-0.360099	0.718773	0.848656	Col23a1	protein_coding	collagen, type XXIII, alpha 1
4	135854101	135854300	0.696526	0.649052	0.992852	-1.73843	4	135855747	135869908	+	ENSMUSG00000028676	-1448	2576.26	1.0969	0.133436	0.103699	1.28677	0.198176	0.400434	Srsf10	protein_coding	serine/arginine-rich splicing factor 10
9	108179801	108180000	0.696522	0.810014	0.992852	1.8593	9	108096023	108190384	-	ENSMUSG00000032589	0	11.8084	1.13239	0.179373	0.308445	0.58154	0.560877	0.737305	Bsn	protein_coding	bassoon
9	22343701	22343900	0.696502	0.341969	0.992033	-1.30574	9	22331214	22389206	-	ENSMUSG00000036777	0	2440.76	1.48795	0.57333	0.401535	1.42785	0.153336	0.343749	Anln	protein_coding	anillin, actin binding protein
11	116849001	116849200	0.696498	0.451498	0.992852	4.01717	11	116849901	116853094	-	ENSMUSG00000034120	702	3991.93	1.00946	0.0135832	0.118866	0.114274	0.909021	0.957844	Srsf2	protein_coding	serine/arginine-rich splicing factor 2
6	67045301	67045500	0.696497	0.683645	0.992852	2.75	6	67036599	67080654	+	ENSMUSG00000087231	0	39.9246	0.612423	-0.7074	0.329909	-2.14423	0.0320145	0.132272	E230016M11Rik	processed_transcript	RIKEN cDNA E230016M11 gene
6	67045401	67045600	0.696497	0.683645	0.992852	2.75	6	67036599	67080654	+	ENSMUSG00000087231	0	39.9246	0.612423	-0.7074	0.329909	-2.14423	0.0320145	0.132272	E230016M11Rik	processed_transcript	RIKEN cDNA E230016M11 gene
12	111440801	111441000	0.696491	0.481562	0.992852	-1.49624	12	111442469	111455018	+	ENSMUSG00000021281	-1470	8132.68	1.06826	0.0952577	0.267774	0.355739	0.722036	0.85005	Tnfaip2	protein_coding	tumor necrosis factor, alpha-induced protein 2
10	69186501	69186700	0.696481	0.150536	0.962561	3.63955	10	69151434	69291791	+	ENSMUSG00000019944	0	282.049	0.908851	-0.137884	0.149887	-0.91992	0.357615	0.570013	Rhobtb1	protein_coding	Rho-related BTB domain containing 1
19	43711001	43711200	0.696461	0.276506	0.986395	-4.1641	19	43689672	43733697	+	ENSMUSG00000025192	0	534.277	1.17931	0.237944	0.0790231	3.01107	0.00260326	0.0304577	Entpd7	protein_coding	ectonucleoside triphosphate diphosphohydrolase 7
8	22705901	22706100	0.696455	0.453466	0.992852	-0.43503	8	22659212	22706589	-	ENSMUSG00000031537	0	1531.59	1.06463	0.0903588	0.071159	1.26982	0.20415	0.407939	Ikbkb	protein_coding	inhibitor of kappaB kinase beta
17	33889901	33890100	0.696454	0.361554	0.992706	0.780195	17	33875666	33890661	-	ENSMUSG00000079553	0	1061.44	1.17065	0.227308	0.463496	0.490421	0.623836	0.784197	Kifc1	protein_coding	kinesin family member C1
13	24802201	24802400	0.696432	0.852426	0.992852	-0.0750645	13	24801657	24814013	+	ENSMUSG00000019132	0	5894.16	0.980025	-0.02911	0.122216	-0.238184	0.811738	0.906007	BC005537	protein_coding	cDNA sequence BC005537
12	70196101	70196300	0.696417	0.550651	0.992852	-1.1731	12	70190811	70231488	-	ENSMUSG00000021069	0	5180.89	1.07527	0.104701	0.212201	0.493406	0.621726	0.782884	Pygl	protein_coding	liver glycogen phosphorylase
18	39457901	39458100	0.696412	0.40398	0.992852	-2.94041	18	39410545	39491301	-	ENSMUSG00000024431	0	1968.15	1.15064	0.202436	0.147741	1.37021	0.170622	0.365927	Nr3c1	protein_coding	nuclear receptor subfamily 3, group C, member 1
9	96133201	96133400	0.696411	0.96248	0.992852	0.308866	9	96119362	96184627	+	ENSMUSG00000041440	0	221.37	1.1871	0.247438	0.175028	1.41371	0.157447	0.349184	Gk5	protein_coding	glycerol kinase 5 (putative)
9	42759301	42759500	0.696391	0.62655	0.992852	2.77778	9	42518135	42944493	-	ENSMUSG00000032017	0	4.97808	0.58536	-0.772604	0.528419	-1.4621	0.143712	NA	Grik4	protein_coding	glutamate receptor, ionotropic, kainate 4
17	30608501	30608700	0.696389	0.882706	0.992852	-0.422852	17	30592866	30612659	-	ENSMUSG00000024026	0	1875.26	0.903169	-0.146932	0.0917647	-1.60118	0.109336	0.281087	Glo1	protein_coding	glyoxalase 1
13	43201401	43201600	0.696389	0.25088	0.984032	1.86628	13	43195519	43304172	-	ENSMUSG00000051335	0	271.881	1.48852	0.573882	0.263745	2.1759	0.0295628	0.125629	Gfod1	protein_coding	glucose-fructose oxidoreductase domain containing 1
8	40897101	40897300	0.696377	0.872593	0.992852	0.420875	8	40862396	40922308	+	ENSMUSG00000031596	0	740.911	1.1636	0.218591	0.46521	0.469876	0.638444	0.79454	Slc7a2	protein_coding	solute carrier family 7 (cationic amino acid transporter, y+ system), member 2
6	37378001	37378200	0.696374	0.989557	0.992852	0.0553403	6	37327255	37442146	-	ENSMUSG00000038648	0	3990.73	1.2328	0.301941	0.267557	1.12851	0.259105	0.469604	Creb3l2	protein_coding	cAMP responsive element binding protein 3-like 2
13	96502401	96502600	0.69637	0.494883	0.992852	-0.653008	13	96480689	96542485	-	ENSMUSG00000021668	0	755.569	0.880886	-0.182973	0.181101	-1.01034	0.312334	0.525944	Polk	protein_coding	polymerase (DNA directed), kappa
14	20083301	20083500	0.696364	0.879245	0.992852	0.086142	14	20075646	20083172	-	ENSMUSG00000045107	-130	309.131	0.704152	-0.506042	0.167609	-3.01918	0.00253457	0.0301827	Saysd1	protein_coding	SAYSVFN motif domain containing 1
14	121946701	121946900	0.696359	0.497751	0.992852	-2.07086	14	121878606	122021034	+	ENSMUSG00000041765	0	1317.68	0.990314	-0.0140418	0.0531355	-0.264264	0.791576	0.893754	Ubac2	protein_coding	ubiquitin associated domain containing 2
3	152355601	152355800	0.69635	0.986046	0.992852	0.057329	3	152346478	152393612	+	ENSMUSG00000025437	0	1736.73	1.12513	0.170096	0.0729578	2.33142	0.019731	0.0984287	Usp33	protein_coding	ubiquitin specific peptidase 33
14	75751201	75751400	0.696342	0.561181	0.992852	-1.4664	14	75702351	75754493	-	ENSMUSG00000034893	0	1445.08	1.16205	0.216671	0.122933	1.76251	0.0779831	0.22634	Cog3	protein_coding	component of oligomeric golgi complex 3
4	83284901	83285100	0.696337	0.531321	0.992852	0.798704	4	83220300	83324255	-	ENSMUSG00000038172	0	2714.25	1.37161	0.455868	0.15166	3.00584	0.00264844	0.0307903	Ttc39b	protein_coding	tetratricopeptide repeat domain 39B
1	62747901	62748100	0.696329	0.509267	0.992852	0.733882	1	62703285	62818695	+	ENSMUSG00000025969	0	1124.03	1.4763	0.56199	0.329586	1.70514	0.0881683	0.245618	Nrp2	protein_coding	neuropilin 2
14	65834201	65834400	0.696313	0.658304	0.992852	0.438596	14	65819038	65833994	-	ENSMUSG00000022034	-208	152.109	1.18817	0.248736	0.480565	0.51759	0.604745	0.769413	Esco2	protein_coding	establishment of sister chromatid cohesion N-acetyltransferase 2
17	24437201	24437400	0.696313	0.551091	0.992852	-2.85581	17	24426683	24439316	+	ENSMUSG00000024132	0	655.548	0.820084	-0.286157	0.129454	-2.21049	0.0270711	0.119034	Eci1	protein_coding	enoyl-Coenzyme A delta isomerase 1
2	34407701	34407900	0.696308	0.698084	0.992852	1.68173	2	34406771	34624950	+	ENSMUSG00000038696	0	1596.16	0.995227	-0.00690289	0.119469	-0.0577798	0.953924	0.980274	Mapkap1	protein_coding	mitogen-activated protein kinase associated protein 1
14	67428001	67428200	0.696292	0.423353	0.992852	-0.659356	14	67233292	67430918	+	ENSMUSG00000022053	0	628.853	0.993457	-0.00947028	0.185243	-0.0511236	0.959227	0.981839	Ebf2	protein_coding	early B cell factor 2
5	113507001	113507200	0.69629	0.167586	0.966775	-8.26259	5	113490333	113589725	+	ENSMUSG00000063430	0	8.8253	0.344436	-1.53769	0.75948	-2.02466	0.0429018	0.155742	Wscd2	protein_coding	WSC domain containing 2
9	42263301	42263500	0.696276	0.662804	0.992852	-1.35955	9	42254177	42264300	-	ENSMUSG00000032018	0	1862.44	1.30279	0.381607	0.164959	2.31335	0.0207033	0.101176	Sc5d	protein_coding	sterol-C5-desaturase
5	129999301	129999500	0.696259	0.504576	0.992852	-2.66709	5	129989011	130003049	-	ENSMUSG00000025534	0	3552.15	0.978504	-0.0313507	0.159141	-0.197	0.843828	0.923951	Gusb	protein_coding	glucuronidase, beta
16	58673201	58673400	0.696245	0.33721	0.991723	-2.29778	16	58670208	58680391	+	ENSMUSG00000022742	0	806.814	1.33012	0.411556	0.132726	3.1008	0.00192999	0.0255736	Cpox	protein_coding	coproporphyrinogen oxidase
10	22274201	22274400	0.696242	0.348439	0.992585	0.684219	10	22158569	22374139	+	ENSMUSG00000053219	0	371.356	0.814301	-0.296366	0.318389	-0.930831	0.351941	0.563558	Raet1e	protein_coding	retinoic acid early transcript 1E
17	7819901	7820100	0.696238	0.704634	0.992852	2.73708	17	7738569	7827302	-	ENSMUSG00000071984	0	702.76	4.08021	2.02864	0.837988	2.42085	0.0154842	0.0849004	Fndc1	protein_coding	fibronectin type III domain containing 1
1	75209801	75210000	0.696212	0.385556	0.992852	-1.49415	1	75210838	75215606	+	ENSMUSG00000026201	-839	1441.02	0.939651	-0.0898035	0.102869	-0.872986	0.382671	0.593677	Stk16	protein_coding	serine/threonine kinase 16
1	181842801	181843000	0.696199	0.905696	0.992852	-0.0858022	1	181815316	181842401	-	ENSMUSG00000004880	-401	1445.85	1.23492	0.304412	0.131879	2.30827	0.0209844	0.10204	Lbr	protein_coding	lamin B receptor
1	91179401	91179600	0.696196	0.83478	0.992852	-0.361551	1	91179822	91225196	+	ENSMUSG00000034353	-223	146.924	1.56075	0.642237	0.375791	1.70903	0.0874458	0.244253	Ramp1	protein_coding	receptor (calcitonin) activity modifying protein 1
13	104044401	104044600	0.696194	0.974844	0.992852	-0.0582751	13	104023439	104109614	-	ENSMUSG00000021710	0	1320.83	1.11736	0.160093	0.0788137	2.03129	0.0422258	0.154087	Nln	protein_coding	neurolysin (metallopeptidase M3 family)
18	24019601	24019800	0.69619	0.316463	0.98977	-3.57195	18	24009702	24020810	-	ENSMUSG00000051469	0	641.323	1.08149	0.113018	0.11367	0.99426	0.320096	0.533424	Zfp24	protein_coding	zinc finger protein 24
10	89443201	89443400	0.69619	0.942071	0.992852	-0.123664	10	89408823	89443967	-	ENSMUSG00000074802	0	221.171	1.31406	0.394035	0.359103	1.09728	0.272521	0.485771	Gas2l3	protein_coding	growth arrest-specific 2 like 3
19	4291601	4291800	0.69618	0.0410479	0.860658	-6.05797	19	4286001	4306222	-	ENSMUSG00000024858	0	2580.04	1.17242	0.229488	0.0991831	2.31378	0.0206799	0.101149	Grk2	protein_coding	G protein-coupled receptor kinase 2
8	34812501	34812700	0.696178	0.480321	0.992852	2.70644	8	34807297	34819894	+	ENSMUSG00000031530	0	1679.61	2.12437	1.08703	0.476492	2.28133	0.0225291	0.106692	Dusp4	protein_coding	dual specificity phosphatase 4
6	65670301	65670500	0.696173	0.588744	0.992852	-2.39062	6	65671590	65706930	+	ENSMUSG00000049001	-1091	9.09684	0.628971	-0.668935	0.502083	-1.33232	0.182755	0.381314	Ndnf	protein_coding	neuron-derived neurotrophic factor
19	17394901	17395100	0.696169	0.0788403	0.914741	-6.04479	19	17394043	17401349	+	ENSMUSG00000024712	0	1019.78	1.03646	0.0516676	0.0693808	0.744697	0.456455	0.656678	Rfk	protein_coding	riboflavin kinase
12	70044201	70044400	0.696162	0.125643	0.949894	-6.70515	12	70011435	70111925	-	ENSMUSG00000021068	0	1395.07	1.44186	0.527931	0.139037	3.79706	0.000146422	0.00678759	Nin	protein_coding	ninein
2	166022101	166022300	0.696162	0.583026	0.992852	4.03246	2	165992636	166073242	+	ENSMUSG00000027678	0	1433.11	1.31023	0.389821	0.156127	2.49681	0.0125315	0.0749971	Ncoa3	protein_coding	nuclear receptor coactivator 3
5	148509401	148509600	0.696146	0.424418	0.992852	-2.55517	5	148504631	148552789	-	ENSMUSG00000001687	0	1017.02	0.896463	-0.157684	0.116551	-1.35292	0.176082	0.37318	Ubl3	protein_coding	ubiquitin-like 3
5	148509501	148509700	0.696146	0.424418	0.992852	-2.55517	5	148504631	148552789	-	ENSMUSG00000001687	0	1017.02	0.896463	-0.157684	0.116551	-1.35292	0.176082	0.37318	Ubl3	protein_coding	ubiquitin-like 3
10	81356701	81356900	0.696145	0.890665	0.992852	-0.385325	10	81357491	81366225	+	ENSMUSG00000034854	-592	274.52	0.905477	-0.14325	0.111465	-1.28516	0.198736	0.400883	Mfsd12	protein_coding	major facilitator superfamily domain containing 12
3	102997101	102997300	0.696139	0.449994	0.992852	-2.96401	3	102995728	103003914	+	ENSMUSG00000027854	0	1134.74	0.989586	-0.0151029	0.0987813	-0.152892	0.878483	0.941942	Sike1	protein_coding	suppressor of IKBKE 1
10	24149001	24149200	0.696137	0.336108	0.991723	0.940733	10	24149317	24188959	+	ENSMUSG00000019998	-118	2358.07	1.07986	0.110846	0.0509578	2.17525	0.0296112	0.12573	Stx7	protein_coding	syntaxin 7
2	6358801	6359000	0.696133	0.59549	0.992852	-0.851895	2	6322667	6446390	+	ENSMUSG00000039046	0	475.076	1.2036	0.267361	0.142168	1.88059	0.0600274	0.191887	Usp6nl	protein_coding	USP6 N-terminal like
5	24876501	24876700	0.696126	0.446644	0.992852	-1.60249	5	24873544	24875934	+	ENSMUSG00000087314	568	7.84908	1.38986	0.474939	0.40056	1.18569	0.235747	0.443629	Prkag2os2	antisense_RNA	protein kinase, AMP-activated, gamma 2 non-catalytic subunit, opposite strand 2
10	13969001	13969200	0.696079	0.659887	0.992852	-0.327784	10	13966379	14151376	+	ENSMUSG00000015501	0	852.006	1.13257	0.179603	0.235503	0.762634	0.445682	0.647412	Hivep2	protein_coding	human immunodeficiency virus type I enhancer binding protein 2
10	13968901	13969100	0.696071	0.90108	0.992852	-0.242414	10	13966379	14151376	+	ENSMUSG00000015501	0	852.006	1.13257	0.179603	0.235503	0.762634	0.445682	0.647412	Hivep2	protein_coding	human immunodeficiency virus type I enhancer binding protein 2
7	131548001	131548200	0.696052	0.410337	0.992852	3.2771	7	130162451	133123350	-	ENSMUSG00000030849	0	360.592	1.33962	0.421824	0.294131	1.43413	0.151534	0.341219	Fgfr2	protein_coding	fibroblast growth factor receptor 2
3	141981801	141982000	0.696045	0.238478	0.982641	-3.72069	3	141837136	142169425	-	ENSMUSG00000052430	0	406.858	1.94758	0.96168	0.171409	5.61044	2.01808e-08	3.44339e-05	Bmpr1b	protein_coding	bone morphogenetic protein receptor, type 1B
11	68694201	68694400	0.69604	0.422886	0.992852	2.59872	11	68691559	68816632	+	ENSMUSG00000020900	0	5015.8	1.23778	0.307757	0.119868	2.56747	0.0102443	0.0667207	Myh10	protein_coding	myosin, heavy polypeptide 10, non-muscle
14	121093901	121094100	0.696038	0.519532	0.992852	2.52185	14	121035200	121283744	+	ENSMUSG00000025555	0	3976.45	1.0724	0.100847	0.134782	0.748217	0.454329	0.654674	Farp1	protein_coding	FERM, RhoGEF (Arhgef) and pleckstrin domain protein 1 (chondrocyte-derived)
8	25102701	25102900	0.696034	0.89944	0.992852	0.187252	8	25039144	25102194	-	ENSMUSG00000031557	-508	2336.12	0.962331	-0.0553946	0.163201	-0.339426	0.734289	0.857027	Plekha2	protein_coding	pleckstrin homology domain-containing, family A (phosphoinositide binding specific) member 2
15	79683901	79684100	0.69603	0.817648	0.992852	-0.408096	15	79674250	79687872	-	ENSMUSG00000022426	0	1389.12	1.06827	0.0952723	0.0565515	1.6847	0.0920464	0.251982	Josd1	protein_coding	Josephin domain containing 1
4	5643301	5643500	0.69603	0.919215	0.992852	-0.310274	4	5644090	6108223	+	ENSMUSG00000049119	-591	275.885	0.749747	-0.415524	0.165301	-2.51375	0.0119457	0.0729295	Fam110b	protein_coding	family with sequence similarity 110, member B
11	100887601	100887800	0.696027	0.382546	0.992852	-2.69557	11	100885098	100939540	-	ENSMUSG00000004040	0	7958.04	1.24025	0.310633	0.149631	2.076	0.0378943	0.144939	Stat3	protein_coding	signal transducer and activator of transcription 3
4	106429201	106429400	0.696009	0.660467	0.992852	0.933014	4	106316213	106441322	+	ENSMUSG00000028514	0	1863.8	1.22643	0.29447	0.151076	1.94915	0.0512771	0.174198	Usp24	protein_coding	ubiquitin specific peptidase 24
3	103128401	103128600	0.696002	0.692203	0.992852	-0.883736	3	103102604	103169769	+	ENSMUSG00000007379	0	158.904	0.958733	-0.0607985	0.141576	-0.429441	0.667602	0.815139	Dennd2c	protein_coding	DENN/MADD domain containing 2C
6	21985601	21985800	0.695988	0.422443	0.992852	0.387464	6	21985916	22256404	+	ENSMUSG00000062980	-117	872.483	0.924069	-0.113928	0.326593	-0.348838	0.727211	0.852992	Cped1	protein_coding	cadherin-like and PC-esterase domain containing 1
11	90386201	90386400	0.695986	0.477522	0.992852	2.70862	11	90336536	90390895	-	ENSMUSG00000003949	0	5.58411	1.38024	0.464918	0.593335	0.783569	0.433293	NA	Hlf	protein_coding	hepatic leukemia factor
5	24164501	24164700	0.695981	0.470683	0.992852	-0.830246	5	24164963	24184013	+	ENSMUSG00000048439	-264	367.921	1.0471	0.066404	0.152872	0.434378	0.664014	0.81287	Nupl2	protein_coding	nucleoporin like 2
8	86746801	86747000	0.695981	0.606509	0.992852	1.29895	8	86723940	86746006	-	ENSMUSG00000036840	-796	635.048	0.930877	-0.103338	0.0935501	-1.10463	0.26932	0.482347	Siah1a	protein_coding	seven in absentia 1A
9	37328601	37328800	0.695976	0.683182	0.992852	-2.14432	9	37275835	37348392	-	ENSMUSG00000034303	0	28.3854	1.15845	0.212193	0.277793	0.763853	0.444955	0.647271	Ccdc15	protein_coding	coiled-coil domain containing 15
9	59522801	59523000	0.695975	0.835502	0.992852	1.12283	9	59518686	59525501	-	ENSMUSG00000049526	0	31.1868	0.969199	-0.0451358	0.215425	-0.20952	0.834043	0.918104	Tmem202	protein_coding	transmembrane protein 202
1	151648201	151648400	0.69597	0.970023	0.992852	0.143828	1	151571186	151721939	+	ENSMUSG00000026483	0	7440.07	1.04877	0.0686985	0.162757	0.422093	0.672957	0.818567	Fam129a	protein_coding	family with sequence similarity 129, member A
8	95852601	95852800	0.695966	0.380535	0.992852	1.87977	8	95835920	95853539	-	ENSMUSG00000036534	0	885.061	0.939429	-0.0901442	0.10972	-0.821581	0.411315	0.61787	Slc38a7	protein_coding	solute carrier family 38, member 7
14	20182101	20182300	0.695963	0.338359	0.991723	1.67159	14	20140058	20181782	-	ENSMUSG00000023243	-320	46.8875	1.19594	0.258146	0.263908	0.978168	0.327991	0.540307	Kcnk5	protein_coding	potassium channel, subfamily K, member 5
5	34762701	34762900	0.695954	0.773622	0.992852	1.00278	5	34761740	34912534	+	ENSMUSG00000029104	0	1474	1.29425	0.372114	0.116534	3.19318	0.00140715	0.0217893	Htt	protein_coding	huntingtin
5	34762801	34763000	0.695954	0.773622	0.992852	1.00278	5	34761740	34912534	+	ENSMUSG00000029104	0	1474	1.29425	0.372114	0.116534	3.19318	0.00140715	0.0217893	Htt	protein_coding	huntingtin
10	7209401	7209600	0.69593	0.331187	0.991716	2.8255	10	7119063	7212237	-	ENSMUSG00000015202	0	153.676	1.03899	0.0551804	0.20773	0.265635	0.79052	0.893386	Cnksr3	protein_coding	Cnksr family member 3
11	35970901	35971100	0.695929	0.677731	0.992852	0.879847	11	35838400	35980527	-	ENSMUSG00000018849	0	52.4971	0.952619	-0.0700287	0.404893	-0.172956	0.862686	0.933311	Wwc1	protein_coding	WW, C2 and coiled-coil domain containing 1
2	126593801	126594000	0.695923	0.668983	0.992852	-0.607417	2	126593667	126619299	-	ENSMUSG00000027360	0	6.78493	0.841815	-0.248424	0.364178	-0.682152	0.495143	0.687725	Hdc	protein_coding	histidine decarboxylase
11	121388801	121389000	0.695919	0.230593	0.981406	-9.36128	11	121356125	121388251	-	ENSMUSG00000025170	-551	69.409	0.720986	-0.471956	0.261146	-1.80725	0.0707229	0.21297	Rab40b	protein_coding	Rab40B, member RAS oncogene family
2	18984301	18984500	0.695909	0.719408	0.992852	-0.763611	2	18842255	18998126	-	ENSMUSG00000026737	0	1007.61	1.4104	0.496104	0.129421	3.83324	0.000126466	0.00636444	Pip4k2a	protein_coding	phosphatidylinositol-5-phosphate 4-kinase, type II, alpha
13	15465301	15465500	0.695901	0.335694	0.991723	3.57579	13	15440302	15463736	-	ENSMUSG00000097806	-1566	16.2591	0.811927	-0.300578	0.321231	-0.935707	0.349424	0.561486	Gm6556	processed_transcript	predicted gene 6556
11	98908701	98908900	0.695898	0.455253	0.992852	-1.28708	11	98907801	98923940	+	ENSMUSG00000017499	0	238.017	1.57387	0.65432	0.450685	1.45184	0.146547	0.334873	Cdc6	protein_coding	cell division cycle 6
6	54855901	54856100	0.695878	0.408442	0.992852	-2.47304	6	54816916	54893500	+	ENSMUSG00000058446	0	787.847	1.12035	0.163949	0.122894	1.33407	0.182182	0.380765	Znrf2	protein_coding	zinc and ring finger 2
6	54856001	54856200	0.695878	0.408442	0.992852	-2.47304	6	54816916	54893500	+	ENSMUSG00000058446	0	787.847	1.12035	0.163949	0.122894	1.33407	0.182182	0.380765	Znrf2	protein_coding	zinc and ring finger 2
X	93832701	93832900	0.695876	0.385968	0.992852	-3.90703	X	93764607	93832201	-	ENSMUSG00000035232	-501	1748.43	1.09283	0.128066	0.110007	1.16416	0.24436	0.453037	Pdk3	protein_coding	pyruvate dehydrogenase kinase, isoenzyme 3
7	25386101	25386300	0.695864	0.816623	0.992852	-0.97279	7	25379527	25398710	-	ENSMUSG00000003123	0	91.2409	0.611905	-0.70862	0.298857	-2.3711	0.0177352	0.0923523	Lipe	protein_coding	lipase, hormone sensitive
8	79305901	79306100	0.695859	0.467605	0.992852	-2.81359	8	79295123	79307685	+	ENSMUSG00000097174	0	18.5863	0.804888	-0.31314	0.228576	-1.36996	0.170699	0.365927	Gm4890	bidirectional_promoter_lncRNA	predicted gene 4890
10	61681601	61681800	0.695858	0.420442	0.992852	1.24634	10	61680310	61693295	+	ENSMUSG00000020088	0	10435.3	0.971327	-0.0419712	0.0845205	-0.49658	0.619485	0.781335	Sar1a	protein_coding	secretion associated Ras related GTPase 1A
10	61123701	61123900	0.695852	0.887209	0.992852	-0.324769	10	61098642	61147703	-	ENSMUSG00000020097	0	4404.13	1.10438	0.14324	0.0986505	1.452	0.146502	0.334873	Sgpl1	protein_coding	sphingosine phosphate lyase 1
17	47689601	47689800	0.695849	0.638097	0.992852	2.03558	17	47689030	47704286	+	ENSMUSG00000023266	0	104.614	0.835102	-0.259976	0.216619	-1.20015	0.23008	0.436645	Frs3	protein_coding	fibroblast growth factor receptor substrate 3
7	135581101	135581300	0.695847	0.745364	0.992852	2.14272	7	135537824	135686294	+	ENSMUSG00000041836	0	38.5231	0.700917	-0.512685	0.358695	-1.42931	0.152916	0.343129	Ptpre	protein_coding	protein tyrosine phosphatase, receptor type, E
8	84894101	84894300	0.695826	0.648608	0.992852	0.42904	8	84886393	84893921	-	ENSMUSG00000003809	-181	628.452	0.797332	-0.326748	0.0880965	-3.70898	0.000208096	0.00840104	Gcdh	protein_coding	glutaryl-Coenzyme A dehydrogenase
1	180196801	180197000	0.69582	0.850789	0.992852	0.45045	1	180165238	180199602	-	ENSMUSG00000026489	0	80.9133	0.530962	-0.91332	0.263234	-3.46962	0.000521204	0.0132282	Coq8a	protein_coding	coenzyme Q8A
19	32181301	32181500	0.69582	0.407913	0.992852	-1.22791	19	32122727	32389714	-	ENSMUSG00000040451	0	919.762	1.20109	0.264339	0.116679	2.26552	0.0234809	0.109298	Sgms1	protein_coding	sphingomyelin synthase 1
11	3137001	3137200	0.695802	0.40323	0.992852	-0.766252	11	3131850	3193463	-	ENSMUSG00000023764	0	898.61	0.63851	-0.647219	0.281984	-2.29523	0.0217197	0.104199	Sfi1	protein_coding	Sfi1 homolog, spindle assembly associated (yeast)
9	67045201	67045400	0.695799	0.496092	0.992852	2.62195	9	67022590	67049406	-	ENSMUSG00000032366	0	48217.5	1.18949	0.25034	0.112538	2.22449	0.0261153	0.116539	Tpm1	protein_coding	tropomyosin 1, alpha
19	32627501	32627700	0.695798	0.302583	0.988492	-3.10973	19	32620005	32667187	+	ENSMUSG00000024899	0	1643.96	1.15518	0.208123	0.114408	1.81914	0.0688902	0.209855	Papss2	protein_coding	3'-phosphoadenosine 5'-phosphosulfate synthase 2
14	70682101	70682300	0.695796	0.870442	0.992852	0.576049	14	70654246	70766628	-	ENSMUSG00000022100	0	1731.04	1.21604	0.282195	0.126141	2.23713	0.0252775	0.113838	Xpo7	protein_coding	exportin 7
2	62630601	62630800	0.695793	0.998808	0.992852	0.00153232	2	62595798	62646255	-	ENSMUSG00000026896	0	274.571	1.03434	0.0487124	0.178081	0.273541	0.784438	0.890062	Ifih1	protein_coding	interferon induced with helicase C domain 1
18	65001501	65001700	0.695788	0.684763	0.992852	1.36829	18	64887756	65217826	+	ENSMUSG00000024589	0	848.505	1.51846	0.602612	0.150955	3.99201	6.55159e-05	0.00443666	Nedd4l	protein_coding	neural precursor cell expressed, developmentally down-regulated gene 4-like
5	48511401	48511600	0.695788	0.790178	0.992852	0.478554	5	48389502	49524904	-	ENSMUSG00000029088	0	10.9738	1.14775	0.198813	0.368518	0.539494	0.589546	0.758216	Kcnip4	protein_coding	Kv channel interacting protein 4
5	48511501	48511700	0.695788	0.790178	0.992852	0.478554	5	48389502	49524904	-	ENSMUSG00000029088	0	10.9738	1.14775	0.198813	0.368518	0.539494	0.589546	0.758216	Kcnip4	protein_coding	Kv channel interacting protein 4
16	38305701	38305900	0.695782	0.392068	0.992852	-3.50098	16	38297754	38342143	-	ENSMUSG00000022805	0	9.57113	1.50989	0.594443	0.303753	1.957	0.050348	0.17232	Maats1	protein_coding	MYCBP-associated, testis expressed 1
1	177441401	177441600	0.69578	0.419561	0.992852	0.687104	1	177429047	177443270	-	ENSMUSG00000097892	0	8.6334	1.58647	0.66582	0.453082	1.46954	0.141688	0.32854	Gm26801	antisense_RNA	predicted gene, 26801
15	34428901	34429100	0.69578	0.448927	0.992852	-1.43079	15	34306680	34436242	+	ENSMUSG00000022324	0	1337.64	0.900272	-0.151568	0.256463	-0.590993	0.554525	0.732999	Matn2	protein_coding	matrilin 2
15	34429001	34429200	0.69578	0.448927	0.992852	-1.43079	15	34306680	34436242	+	ENSMUSG00000022324	0	1337.64	0.900272	-0.151568	0.256463	-0.590993	0.554525	0.732999	Matn2	protein_coding	matrilin 2
1	164449601	164449800	0.695774	0.614793	0.992852	1.38049	1	164437267	164458355	-	ENSMUSG00000026576	0	139.206	0.858308	-0.220433	0.344316	-0.640205	0.522039	0.709523	Atp1b1	protein_coding	ATPase, Na+/K+ transporting, beta 1 polypeptide
1	164449701	164449900	0.695774	0.614793	0.992852	1.38049	1	164437267	164458355	-	ENSMUSG00000026576	0	139.206	0.858308	-0.220433	0.344316	-0.640205	0.522039	0.709523	Atp1b1	protein_coding	ATPase, Na+/K+ transporting, beta 1 polypeptide
13	49426901	49427100	0.695757	0.531033	0.992852	2.87141	13	49421311	49462990	+	ENSMUSG00000021385	0	385.648	1.23111	0.299957	0.270123	1.11045	0.266807	0.479717	Ippk	protein_coding	inositol 1,3,4,5,6-pentakisphosphate 2-kinase
8	46596201	46596400	0.695741	0.509994	0.992852	3.76664	8	46575579	46617212	-	ENSMUSG00000038225	0	189.591	0.935722	-0.0958484	0.123367	-0.776939	0.437195	0.640153	Primpol	protein_coding	primase and polymerase (DNA-directed)
17	78992901	78993100	0.695735	0.53982	0.992852	-3.09232	17	78949405	79020816	-	ENSMUSG00000024070	0	1602.83	1.18508	0.244989	0.141761	1.72818	0.0839555	0.237529	Prkd3	protein_coding	protein kinase D3
13	67375601	67375800	0.695733	0.413714	0.992852	1.5942	13	67345246	67375810	-	ENSMUSG00000078995	0	15.612	0.995411	-0.00663544	0.257662	-0.0257525	0.979455	0.990509	Zfp456	protein_coding	zinc finger protein 456
8	26024201	26024400	0.695732	0.347046	0.99238	-4.82975	8	26021421	26119224	-	ENSMUSG00000037234	0	2226.87	1.25109	0.32319	0.158514	2.03888	0.041462	0.152655	Hook3	protein_coding	hook microtubule tethering protein 3
19	40297701	40297900	0.695732	0.475347	0.992852	-3.31736	19	40295049	40402267	-	ENSMUSG00000025006	0	1207.28	2.79737	1.48407	0.296551	5.00443	5.60264e-07	0.000316657	Sorbs1	protein_coding	sorbin and SH3 domain containing 1
4	94603801	94604000	0.695731	0.3113	0.989644	-1.69527	4	94567514	94603244	-	ENSMUSG00000028577	-558	2931.3	1.09684	0.133356	0.0859045	1.55237	0.120574	0.298389	Plaa	protein_coding	phospholipase A2, activating protein
9	48362101	48362300	0.695716	0.825555	0.992852	0.511134	9	48362041	48400025	+	ENSMUSG00000044229	0	198.734	0.802396	-0.317614	0.223058	-1.42391	0.154473	0.345041	Nxpe4	protein_coding	neurexophilin and PC-esterase domain family, member 4
3	129536901	129537100	0.695712	0.411793	0.992852	3.90652	3	129532386	129638495	+	ENSMUSG00000041220	0	904.434	1.29789	0.376163	0.31159	1.20724	0.227341	0.433867	Elovl6	protein_coding	ELOVL family member 6, elongation of long chain fatty acids (yeast)
16	29620601	29620800	0.695711	0.752067	0.992852	-1.53957	16	29579334	29654884	+	ENSMUSG00000038084	0	1494.45	1.16274	0.217533	0.0887237	2.4518	0.0142142	0.0809604	Opa1	protein_coding	OPA1, mitochondrial dynamin like GTPase
7	100466101	100466300	0.6957	0.243755	0.983401	-6.47833	7	100372233	100470159	+	ENSMUSG00000047248	0	426.727	1.18367	0.243264	0.164431	1.47943	0.139026	0.324903	C2cd3	protein_coding	C2 calcium-dependent domain containing 3
7	100466201	100466400	0.6957	0.243755	0.983401	-6.47833	7	100372233	100470159	+	ENSMUSG00000047248	0	426.727	1.18367	0.243264	0.164431	1.47943	0.139026	0.324903	C2cd3	protein_coding	C2 calcium-dependent domain containing 3
13	48273601	48273800	0.695688	0.652895	0.992852	0.519648	13	48272416	48273884	-	ENSMUSG00000097326	0	5.60934	1.29448	0.372378	0.517891	0.719027	0.472124	NA	A330048O09Rik	lincRNA	RIKEN cDNA A330048O09 gene
11	35971201	35971400	0.695679	0.473866	0.992852	0.992444	11	35838400	35980527	-	ENSMUSG00000018849	0	52.4971	0.952619	-0.0700287	0.404893	-0.172956	0.862686	0.933311	Wwc1	protein_coding	WW, C2 and coiled-coil domain containing 1
4	82399901	82400100	0.695673	0.747079	0.992852	0.73229	4	82290173	82705750	-	ENSMUSG00000008575	0	609.375	0.472509	-1.08159	0.38755	-2.79084	0.00525721	0.0457399	Nfib	protein_coding	nuclear factor I/B
11	116670101	116670300	0.695655	0.566104	0.992852	3.79819	11	116653534	116668389	+	ENSMUSG00000075410	1713	66.6731	0.435881	-1.19799	0.358205	-3.34443	0.000824504	0.0163165	Prcd	protein_coding	photoreceptor disc component
19	3324401	3324600	0.695655	0.420761	0.992852	0.299696	19	3323301	3385732	+	ENSMUSG00000024900	0	1495.57	1.0559	0.0784745	0.213905	0.366867	0.713718	0.84543	Cpt1a	protein_coding	carnitine palmitoyltransferase 1a, liver
19	46654101	46654300	0.695646	0.614927	0.992852	0.794917	19	46599084	46657389	+	ENSMUSG00000047731	0	3880.74	0.951389	-0.0718933	0.14777	-0.486522	0.626597	0.786179	Wbp1l	protein_coding	WW domain binding protein 1 like
17	12300901	12301100	0.695634	0.273907	0.985722	3.9847	17	12227621	12318660	-	ENSMUSG00000014426	0	289.949	0.932567	-0.10072	0.134611	-0.748234	0.454319	0.654674	Map3k4	protein_coding	mitogen-activated protein kinase kinase kinase 4
17	12301001	12301200	0.695634	0.273907	0.985722	3.9847	17	12227621	12318660	-	ENSMUSG00000014426	0	289.949	0.932567	-0.10072	0.134611	-0.748234	0.454319	0.654674	Map3k4	protein_coding	mitogen-activated protein kinase kinase kinase 4
8	19698601	19698800	0.69563	0.296769	0.987512	-2.33007	8	19682268	19698275	+	ENSMUSG00000087153	327	190.876	1.16021	0.214386	0.145157	1.47692	0.139696	0.325662	Gm6483	unprocessed_pseudogene	predicted gene 6483
15	37006301	37006500	0.695625	0.800502	0.992852	-0.231511	15	36997031	37007402	-	ENSMUSG00000062397	0	2130.91	1.01647	0.0235746	0.103063	0.228739	0.819071	0.910566	Zfp706	protein_coding	zinc finger protein 706
3	58414301	58414500	0.695614	0.380553	0.992852	-0.498432	3	58415689	58466787	+	ENSMUSG00000027806	-1190	3162.09	1.28774	0.364843	0.154724	2.35802	0.0183728	0.0945888	Tsc22d2	protein_coding	TSC22 domain family, member 2
3	122419201	122419400	0.695606	0.393773	0.992852	-2.78516	3	122419780	122530180	+	ENSMUSG00000028121	-381	401.173	0.966802	-0.0487074	0.205764	-0.236715	0.812878	0.906384	Bcar3	protein_coding	breast cancer anti-estrogen resistance 3
5	64806201	64806400	0.695602	0.943599	0.992852	-0.0382234	5	64803523	64830129	+	ENSMUSG00000029178	0	1588.14	1.16752	0.223448	0.231104	0.966874	0.333607	0.546163	Klf3	protein_coding	Kruppel-like factor 3 (basic)
17	47528901	47529100	0.695596	0.629926	0.992852	-0.784493	17	47505051	47599691	+	ENSMUSG00000034165	0	2082.7	1.13289	0.180003	0.141386	1.27313	0.202971	0.406745	Ccnd3	protein_coding	cyclin D3
16	31948001	31948200	0.695593	0.88891	0.992852	-0.0607842	16	31948513	31961781	+	ENSMUSG00000022774	-314	1862.46	0.976189	-0.0347674	0.125973	-0.275991	0.782555	0.888964	Ncbp2	protein_coding	nuclear cap binding protein subunit 2
16	32682401	32682600	0.695593	0.884669	0.992852	0.613595	16	32643874	32683493	+	ENSMUSG00000022791	0	8410.91	1.28778	0.364885	0.169367	2.15441	0.0312082	0.130211	Tnk2	protein_coding	tyrosine kinase, non-receptor, 2
17	17373901	17374100	0.695588	0.698223	0.992852	-0.256373	17	17374332	17394898	+	ENSMUSG00000023846	-233	748.624	1.15236	0.204589	0.0946525	2.16147	0.0306588	0.128834	NA	NA	NA
9	107290901	107291100	0.695587	0.77376	0.992852	-1.03308	9	107254927	107289877	-	ENSMUSG00000032577	-1025	868.031	1.05717	0.080214	0.293401	0.273393	0.784551	0.890062	Mapkapk3	protein_coding	mitogen-activated protein kinase-activated protein kinase 3
19	53965501	53965700	0.695587	0.457665	0.992852	-3.37838	19	53944306	54033268	+	ENSMUSG00000024976	0	2250.74	1.24108	0.311592	0.119384	2.60999	0.00905457	0.0619446	Shoc2	protein_coding	soc-2 (suppressor of clear) homolog (C. elegans)
11	4122701	4122900	0.695585	0.581032	0.992852	-1.49139	11	4097039	4123415	-	ENSMUSG00000003585	0	46.6828	1.20899	0.273799	0.2808	0.975067	0.329527	0.541834	Sec14l2	protein_coding	SEC14-like lipid binding 2
11	67024201	67024400	0.695585	0.746488	0.992852	1.71627	11	67025154	67035312	+	ENSMUSG00000050270	-755	91.856	0.62655	-0.674499	0.223506	-3.01781	0.00254611	0.0302483	Tmem220	protein_coding	transmembrane protein 220
17	47210901	47211100	0.695582	0.976187	0.992852	-0.108225	17	47140942	47359458	+	ENSMUSG00000064043	0	417.501	0.875393	-0.191997	0.163063	-1.17744	0.239019	0.447266	Trerf1	processed_transcript	transcriptional regulating factor 1
17	85685601	85685800	0.695574	0.345687	0.99238	-2.69115	17	85684268	85688274	-	ENSMUSG00000024134	0	9.64631	1.42987	0.515883	0.490308	1.05216	0.292726	0.506787	Six2	protein_coding	sine oculis-related homeobox 2
10	120363301	120363500	0.695571	0.598067	0.992852	-0.709474	10	120361275	120476469	-	ENSMUSG00000056758	0	1115.63	1.54138	0.624226	0.413307	1.51032	0.130961	0.314226	Hmga2	protein_coding	high mobility group AT-hook 2
11	104424801	104425000	0.69557	0.874941	0.992852	-0.377919	11	104333229	104468861	-	ENSMUSG00000018412	0	1605.5	1.08542	0.118258	0.0848367	1.39395	0.163333	0.357383	Kansl1	protein_coding	KAT8 regulatory NSL complex subunit 1
3	51223301	51223500	0.695555	0.417062	0.992852	1.24879	3	51224447	51251644	+	ENSMUSG00000023087	-948	1541.39	1.43825	0.524317	0.287136	1.82602	0.0678468	0.207753	Noct	protein_coding	nocturnin
14	32161901	32162100	0.695549	0.341923	0.992033	-3.86143	14	32159865	32179855	+	ENSMUSG00000056234	0	719.327	1.42977	0.515782	0.166448	3.09875	0.00194338	0.0256585	Ncoa4	protein_coding	nuclear receptor coactivator 4
4	89281301	89281500	0.695545	0.819634	0.992852	0.532845	4	89274473	89294653	-	ENSMUSG00000044303	0	1675.9	0.469028	-1.09225	0.251436	-4.34407	1.39865e-05	0.00178932	Cdkn2a	protein_coding	cyclin-dependent kinase inhibitor 2A
8	25618101	25618300	0.695543	0.734968	0.992852	-0.936737	8	25601601	25719667	+	ENSMUSG00000054823	0	2161.74	1.22647	0.294508	0.103635	2.84177	0.00448639	0.0415684	Nsd3	protein_coding	nuclear receptor binding SET domain protein 3
19	6831601	6831800	0.695539	0.212982	0.979368	-5.10234	19	6829085	6840601	-	ENSMUSG00000024952	0	3885.25	1.05632	0.0790414	0.141056	0.560356	0.575237	0.747765	Rps6ka4	protein_coding	ribosomal protein S6 kinase, polypeptide 4
17	56763501	56763700	0.695534	0.400731	0.992852	3.81565	17	56764751	56770092	+	ENSMUSG00000007603	-1052	1423.4	0.830629	-0.267723	0.160509	-1.66796	0.0953234	0.257543	Dus3l	protein_coding	dihydrouridine synthase 3-like (S. cerevisiae)
9	59658801	59659000	0.69553	0.70322	0.992852	0.916008	9	59656368	59679375	+	ENSMUSG00000032294	0	114301	1.08791	0.121564	0.110919	1.09597	0.273092	0.486376	Pkm	protein_coding	pyruvate kinase, muscle
12	83769901	83770100	0.695521	0.464225	0.992852	2.2638	12	83763634	83792382	+	ENSMUSG00000021223	0	14.1888	0.909139	-0.137426	0.561819	-0.24461	0.806758	0.903069	Papln	protein_coding	papilin, proteoglycan-like sulfated glycoprotein
2	15048601	15048800	0.695515	0.734519	0.992852	1.03009	2	15049395	15082456	+	ENSMUSG00000017418	-596	371.945	1.05169	0.0727123	0.291525	0.249421	0.803035	0.900734	Arl5b	protein_coding	ADP-ribosylation factor-like 5B
2	15048701	15048900	0.695515	0.734519	0.992852	1.03009	2	15049395	15082456	+	ENSMUSG00000017418	-496	371.945	1.05169	0.0727123	0.291525	0.249421	0.803035	0.900734	Arl5b	protein_coding	ADP-ribosylation factor-like 5B
15	98568801	98569000	0.695512	0.864263	0.992852	0.203535	15	98567324	98569583	+	ENSMUSG00000091050	0	19.0858	1.09546	0.131538	0.245739	0.535276	0.592459	0.760698	9330020H09Rik	antisense_RNA	RIKEN cDNA 9330020H09 gene
2	125119901	125120100	0.695511	0.21039	0.978753	-3.00745	2	125084628	125123661	-	ENSMUSG00000027201	0	908.496	1.19047	0.251526	0.172905	1.45471	0.14575	0.333816	Myef2	protein_coding	myelin basic protein expression factor 2, repressor
10	117144301	117144500	0.69551	0.736008	0.992852	1.3369	10	117070129	117148474	-	ENSMUSG00000020170	0	2021.51	1.26543	0.339633	0.155279	2.18724	0.0287249	0.12329	Frs2	protein_coding	fibroblast growth factor receptor substrate 2
10	117144401	117144600	0.69551	0.736008	0.992852	1.3369	10	117070129	117148474	-	ENSMUSG00000020170	0	2021.51	1.26543	0.339633	0.155279	2.18724	0.0287249	0.12329	Frs2	protein_coding	fibroblast growth factor receptor substrate 2
11	78031401	78031600	0.695498	0.301894	0.988387	3.36151	11	77982754	78030539	+	ENSMUSG00000037791	863	1313.48	1.22733	0.295518	0.13059	2.26295	0.0236385	0.109655	Phf12	protein_coding	PHD finger protein 12
1	55084801	55085000	0.695497	0.548186	0.992852	3.08028	1	55077835	55088243	-	ENSMUSG00000025980	0	9621.34	1.35162	0.434685	0.231239	1.87981	0.0601341	0.191993	Hspd1	protein_coding	heat shock protein 1 (chaperonin)
4	123428401	123428600	0.695495	0.777688	0.992852	-0.574487	4	123349633	123684360	-	ENSMUSG00000028649	0	5752.62	1.24205	0.312728	0.114607	2.7287	0.00635843	0.0513728	Macf1	protein_coding	microtubule-actin crosslinking factor 1
17	15824701	15824900	0.69549	0.730459	0.992852	1.18445	17	15806253	15826586	-	ENSMUSG00000048027	0	486.429	1.1291	0.175173	0.12115	1.44591	0.148203	0.336449	Rgmb	protein_coding	repulsive guidance molecule family member B
1	8417001	8417200	0.69548	0.563307	0.992852	2.77943	1	8361475	9299878	-	ENSMUSG00000025909	0	13.8045	0.963443	-0.0537292	0.592636	-0.0906615	0.927762	0.967705	Sntg1	protein_coding	syntrophin, gamma 1
3	122447301	122447500	0.695469	0.589224	0.992852	-1.25379	3	122419780	122530180	+	ENSMUSG00000028121	0	401.173	0.966802	-0.0487074	0.205764	-0.236715	0.812878	0.906384	Bcar3	protein_coding	breast cancer anti-estrogen resistance 3
9	78112801	78113000	0.695454	0.356389	0.992585	-0.880757	9	78109192	78172107	+	ENSMUSG00000009828	0	735.317	1.00045	0.000643674	0.171782	0.00374705	0.99701	0.998862	Ick	protein_coding	intestinal cell kinase
2	20496201	20496400	0.695454	0.660886	0.992852	-2.48227	2	19909780	20810713	+	ENSMUSG00000036617	0	43.7409	0.536406	-0.898603	0.31497	-2.85298	0.00433117	0.0406508	Etl4	protein_coding	enhancer trap locus 4
18	80935201	80935400	0.695447	0.844175	0.992852	0.427589	18	80734143	80934058	-	ENSMUSG00000024566	-1144	2287.76	0.944834	-0.0818674	0.0826154	-0.990946	0.321712	0.534704	Atp9b	protein_coding	ATPase, class II, type 9B
11	88864901	88865100	0.695441	0.273825	0.985722	-0.43762	11	88830792	88864586	-	ENSMUSG00000018428	-316	1412.97	1.19099	0.252156	0.171961	1.46635	0.142552	0.329587	Akap1	protein_coding	A kinase (PRKA) anchor protein 1
11	96256101	96256300	0.69544	0.428583	0.992852	1.49897	11	96251105	96264868	+	ENSMUSG00000078706	0	718.029	1.28515	0.361933	0.195855	1.84797	0.0646072	0.201802	Gm53	lincRNA	predicted gene 53
3	82073001	82073200	0.695417	0.385589	0.992852	-2.42286	3	82032004	82074711	-	ENSMUSG00000028005	0	59.7135	0.436668	-1.19539	0.306671	-3.89796	9.70062e-05	0.00559022	Gucy1b3	protein_coding	guanylate cyclase 1, soluble, beta 3
1	4858401	4858600	0.695407	0.50432	0.992852	-0.323231	1	4857814	4897909	+	ENSMUSG00000033813	0	1973.95	1.02482	0.035371	0.0891617	0.396706	0.691584	0.830975	Tcea1	protein_coding	transcription elongation factor A (SII) 1
16	38636901	38637100	0.695403	0.170015	0.968573	-5.74181	16	38598340	38713274	-	ENSMUSG00000022799	0	2344.84	1.23414	0.303512	0.201852	1.50364	0.132675	0.316333	Arhgap31	protein_coding	Rho GTPase activating protein 31
5	65696301	65696500	0.695401	0.532494	0.992852	-1.89499	5	65615260	65697856	-	ENSMUSG00000029202	0	1431.61	1.58031	0.660203	0.19661	3.35794	0.000785255	0.0159163	Pds5a	protein_coding	PDS5 cohesin associated factor A
10	34485001	34485200	0.6954	0.643297	0.992852	-2.07142	10	34483400	34611226	+	ENSMUSG00000019779	0	531.476	1.08074	0.11202	0.180353	0.621112	0.534526	0.717732	Frk	protein_coding	fyn-related kinase
12	80854301	80854500	0.695375	0.488902	0.992852	-2.11958	12	80790532	80880832	+	ENSMUSG00000021133	0	3683.07	1.23327	0.302492	0.159674	1.89444	0.0581669	0.188461	Susd6	protein_coding	sushi domain containing 6
19	37128401	37128600	0.695373	0.430204	0.992852	-1.44186	19	37021291	37208601	-	ENSMUSG00000039652	0	99.6184	0.991624	-0.0121345	0.252388	-0.0480785	0.961654	0.983471	Cpeb3	protein_coding	cytoplasmic polyadenylation element binding protein 3
19	37128501	37128700	0.695373	0.430204	0.992852	-1.44186	19	37021291	37208601	-	ENSMUSG00000039652	0	99.6184	0.991624	-0.0121345	0.252388	-0.0480785	0.961654	0.983471	Cpeb3	protein_coding	cytoplasmic polyadenylation element binding protein 3
19	41801101	41801300	0.695356	0.367787	0.992852	-0.960483	19	41766588	41802084	-	ENSMUSG00000025154	0	237.456	1.39203	0.477195	0.430568	1.10829	0.267735	0.480777	Arhgap19	protein_coding	Rho GTPase activating protein 19
1	15805501	15805700	0.69535	0.465281	0.992852	0.322195	1	15805658	15843428	+	ENSMUSG00000025925	0	388.612	1.05503	0.0772811	0.219989	0.351295	0.725367	0.85206	Terf1	protein_coding	telomeric repeat binding factor 1
1	74438101	74438300	0.695342	0.356752	0.992585	1.87048	1	74435510	74544286	-	ENSMUSG00000033364	0	416.746	1.19246	0.253941	0.115593	2.19685	0.0280312	0.121546	Usp37	protein_coding	ubiquitin specific peptidase 37
17	50988101	50988300	0.695342	0.982817	0.992852	-0.0924499	17	50733127	51179349	-	ENSMUSG00000023923	0	770.565	1.07629	0.106064	0.136586	0.776535	0.437433	0.64031	Tbc1d5	protein_coding	TBC1 domain family, member 5
11	3135401	3135600	0.695338	0.414516	0.992852	-1.0643	11	3131850	3193463	-	ENSMUSG00000023764	0	898.61	0.63851	-0.647219	0.281984	-2.29523	0.0217197	0.104199	Sfi1	protein_coding	Sfi1 homolog, spindle assembly associated (yeast)
11	116195401	116195600	0.69532	0.386983	0.992852	-2.8664	11	116171888	116199045	-	ENSMUSG00000020777	0	3067.92	1.05322	0.0748012	0.111495	0.670894	0.502288	0.692527	Acox1	protein_coding	acyl-Coenzyme A oxidase 1, palmitoyl
2	73485101	73485300	0.695316	0.47621	0.992852	-0.836345	2	73429610	73529734	-	ENSMUSG00000075284	0	1405.14	1.05206	0.0732152	0.155302	0.471437	0.637329	0.793892	Wipf1	protein_coding	WAS/WASL interacting protein family, member 1
3	96679701	96679900	0.695302	0.418139	0.992852	-2.04649	3	96670131	96691009	+	ENSMUSG00000038354	0	14.6805	0.719674	-0.474584	0.51784	-0.916469	0.359421	0.571509	Ankrd35	protein_coding	ankyrin repeat domain 35
6	6956201	6956400	0.695282	0.453345	0.992852	-0.452772	6	6956004	7042979	+	ENSMUSG00000042505	0	150.124	0.873099	-0.195782	0.126311	-1.55	0.121141	0.299139	Sdhaf3	protein_coding	succinate dehydrogenase complex assembly factor 3
14	79452501	79452700	0.695265	0.496416	0.992852	-0.921579	14	79451835	79454816	+	ENSMUSG00000075502	0	19.0978	1.46167	0.547616	0.233388	2.34638	0.0189569	0.0964247	Kbtbd6	protein_coding	kelch repeat and BTB (POZ) domain containing 6
2	35402701	35402900	0.695263	0.799922	0.992852	-0.39548	2	35400179	35463231	-	ENSMUSG00000035778	0	1865.74	1.16121	0.215625	0.165972	1.29916	0.193888	0.395609	Ggta1	protein_coding	glycoprotein galactosyltransferase alpha 1, 3
13	74011301	74011500	0.695258	0.642632	0.992852	-0.901512	13	74009407	74035753	+	ENSMUSG00000021573	0	8.74313	2.16639	1.11529	0.370078	3.01367	0.00258108	0.0303675	Tppp	protein_coding	tubulin polymerization promoting protein
1	192297601	192297800	0.695257	0.827606	0.992852	-1.15736	1	192190784	192510159	+	ENSMUSG00000058248	0	8.18498	2.03519	1.02517	0.368133	2.78477	0.00535656	0.0460627	Kcnh1	protein_coding	potassium voltage-gated channel, subfamily H (eag-related), member 1
5	65157801	65158000	0.695249	0.436902	0.992852	-2.4343	5	65107568	65168188	+	ENSMUSG00000054920	0	1877.95	1.05529	0.0776336	0.0925139	0.839156	0.401382	0.609702	Klhl5	protein_coding	kelch-like 5
6	125008101	125008300	0.695247	0.625045	0.992852	2.36086	6	125009145	125037870	+	ENSMUSG00000038346	-846	1485.88	1.05221	0.0734223	0.0820901	0.894411	0.371102	0.582747	Zfp384	protein_coding	zinc finger protein 384
10	61665201	61665400	0.695245	0.683485	0.992852	0.671966	10	61648552	61674168	+	ENSMUSG00000020089	0	1754.52	1.19553	0.257652	0.214107	1.20338	0.228829	0.434935	Ppa1	protein_coding	pyrophosphatase (inorganic) 1
13	23544901	23545100	0.695245	0.948328	0.992852	0.0389422	13	23542924	23543359	-	ENSMUSG00000064168	-1543	5.60834	0.864542	-0.209992	0.404534	-0.519096	0.603694	NA	NA	NA	NA
11	33513001	33513200	0.695235	0.154814	0.963423	0.625495	11	33211795	33513746	-	ENSMUSG00000040594	0	77.973	1.23699	0.306836	0.158414	1.93692	0.0527546	0.177357	Ranbp17	protein_coding	RAN binding protein 17
6	125565301	125565500	0.695219	0.610613	0.992852	2.35563	6	125546774	125686679	+	ENSMUSG00000001930	0	15.6289	1.08132	0.112795	0.3861	0.292139	0.77018	0.880023	Vwf	protein_coding	Von Willebrand factor
7	62420301	62420500	0.695216	0.737814	0.992852	-0.996031	7	62417593	62420139	-	ENSMUSG00000070527	-163	22.261	0.665673	-0.587115	0.312386	-1.87945	0.0601824	0.191993	Mkrn3	protein_coding	makorin, ring finger protein, 3
11	120675001	120675200	0.695204	0.26621	0.98498	2.54529	11	120672973	120709447	+	ENSMUSG00000025142	0	1001.01	0.840839	-0.250098	0.0803405	-3.11298	0.00185207	0.0250379	Aspscr1	protein_coding	alveolar soft part sarcoma chromosome region, candidate 1 (human)
15	27593901	27594100	0.695202	0.576423	0.992852	-0.819333	15	27466677	27594909	+	ENSMUSG00000022265	0	1589.9	1.06089	0.0852716	0.274561	0.310574	0.756124	0.870856	Ank	protein_coding	progressive ankylosis
10	127297501	127297700	0.695198	0.524502	0.992852	1.97964	10	127290774	127296288	+	ENSMUSG00000025408	1214	2078.37	0.595685	-0.747378	0.271529	-2.75247	0.00591469	0.0493282	Ddit3	protein_coding	DNA-damage inducible transcript 3
X	134300501	134300700	0.695193	0.736155	0.992852	1.60209	X	134295225	134305969	+	ENSMUSG00000033578	0	100.294	0.624875	-0.678361	0.33334	-2.03504	0.0418467	0.153236	Tmem35a	protein_coding	transmembrane protein 35A
4	151036701	151036900	0.69519	0.893471	0.992852	-0.304669	4	151003652	151044665	-	ENSMUSG00000028957	0	594.448	0.78401	-0.351057	0.184139	-1.90648	0.0565876	0.185325	Per3	protein_coding	period circadian clock 3
9	65760501	65760700	0.695189	0.270557	0.985503	-2.46169	9	65692391	65827564	-	ENSMUSG00000040524	0	927.386	1.34603	0.42871	0.190378	2.25189	0.0243292	0.111341	Zfp609	protein_coding	zinc finger protein 609
2	35461801	35462000	0.695169	0.944672	0.992852	0.0574105	2	35400179	35463231	-	ENSMUSG00000035778	0	1865.74	1.16121	0.215625	0.165972	1.29916	0.193888	0.395609	Ggta1	protein_coding	glycoprotein galactosyltransferase alpha 1, 3
14	5962101	5962300	0.695159	0.538385	0.992852	-1.45775	14	5939225	5961745	-	ENSMUSG00000091275	-357	8.48936	0.94101	-0.0877179	0.507836	-0.172729	0.862865	0.933436	Gm3248	protein_coding	predicted gene 3248
6	144056801	144057000	0.695152	0.849791	0.992852	-0.614364	6	143828425	144781977	-	ENSMUSG00000041540	0	61.7837	0.816675	-0.292165	0.252244	-1.15827	0.246755	0.455765	Sox5	protein_coding	SRY (sex determining region Y)-box 5
9	46283301	46283500	0.695123	0.812695	0.992852	-0.07695	9	46273064	46282643	+	ENSMUSG00000032078	659	1826.19	1.1933	0.254952	0.16176	1.57612	0.114999	0.290192	Zpr1	protein_coding	ZPR1 zinc finger
2	92296201	92296400	0.695119	0.574637	0.992852	-2.31874	2	92093117	92364666	+	ENSMUSG00000058318	0	1383.52	0.87035	-0.200332	0.114814	-1.74484	0.0810126	0.232153	Phf21a	protein_coding	PHD finger protein 21A
2	92296301	92296500	0.695119	0.574637	0.992852	-2.31874	2	92093117	92364666	+	ENSMUSG00000058318	0	1383.52	0.87035	-0.200332	0.114814	-1.74484	0.0810126	0.232153	Phf21a	protein_coding	PHD finger protein 21A
15	102405001	102405200	0.695106	0.753686	0.992852	1.03931	15	102406143	102436404	+	ENSMUSG00000001280	-944	1944.13	1.2079	0.272496	0.154109	1.7682	0.0770275	0.224632	Sp1	protein_coding	trans-acting transcription factor 1
17	26946901	26947100	0.695094	0.266108	0.98498	-3.80266	17	26941452	26970645	+	ENSMUSG00000067629	0	471.752	1.33933	0.421507	0.239934	1.75676	0.0789586	0.22827	Syngap1	protein_coding	synaptic Ras GTPase activating protein 1 homolog (rat)
12	80208301	80208500	0.695089	0.920554	0.992852	0.4	12	80167542	80260371	-	ENSMUSG00000015143	0	29744.9	1.61082	0.687799	0.153334	4.48563	7.26996e-06	0.001214	Actn1	protein_coding	actinin, alpha 1
16	23269201	23269400	0.695079	0.0918991	0.924905	3.73322	16	23224740	23360350	+	ENSMUSG00000022885	0	274.743	0.77985	-0.358731	0.213568	-1.6797	0.0930158	0.253829	St6gal1	protein_coding	beta galactoside alpha 2,6 sialyltransferase 1
3	14645201	14645400	0.695078	0.607258	0.992852	-0.94953	3	14641727	14663002	+	ENSMUSG00000027555	0	941.12	0.939562	-0.0899402	0.146662	-0.613246	0.539714	0.72173	Car13	protein_coding	carbonic anhydrase 13
12	84130101	84130300	0.695064	0.831277	0.992852	-0.502103	12	84114366	84147498	+	ENSMUSG00000042523	0	348.922	1.03481	0.049359	0.154989	0.318469	0.750129	0.867418	Dnal1	protein_coding	dynein, axonemal, light chain 1
2	30415001	30415200	0.695057	0.77241	0.992852	0.93134	2	30416039	30447806	+	ENSMUSG00000039515	-840	4694.21	0.928915	-0.106382	0.0910987	-1.16776	0.242903	0.451452	Ptpa	protein_coding	protein phosphatase 2 protein activator
17	34034301	34034500	0.695052	0.699467	0.992852	1.69856	17	34031812	34038393	+	ENSMUSG00000039656	0	1415.9	0.864746	-0.209652	0.0616146	-3.40264	0.000667388	0.0146385	Rxrb	protein_coding	retinoid X receptor beta
11	104619001	104619200	0.695052	0.811142	0.992852	0.51778	11	104608000	104670476	+	ENSMUSG00000020689	0	998.141	0.795038	-0.330903	0.209126	-1.58231	0.113578	0.28836	Itgb3	protein_coding	integrin beta 3
9	21437401	21437600	0.695048	0.494842	0.992852	-2.45896	9	21424908	21507759	+	ENSMUSG00000033335	0	5039.17	1.10954	0.149963	0.071791	2.08888	0.0367188	0.142633	Dnm2	protein_coding	dynamin 2
15	98116201	98116400	0.695032	0.871587	0.992852	0.24518	15	98092589	98132447	+	ENSMUSG00000033065	0	1559.85	0.906556	-0.141533	0.0676731	-2.09142	0.0364908	0.142055	Pfkm	protein_coding	phosphofructokinase, muscle
1	162738501	162738700	0.695023	0.445997	0.992852	-1.32525	1	162670725	162740556	-	ENSMUSG00000040225	0	5501.42	1.35862	0.442147	0.193483	2.2852	0.0223009	0.106159	Prrc2c	protein_coding	proline-rich coiled-coil 2C
16	96896801	96897000	0.695019	0.569106	0.992852	2.11581	16	96592079	97170752	-	ENSMUSG00000050272	0	19.806	0.697822	-0.519069	0.386082	-1.34445	0.178802	0.376316	Dscam	protein_coding	DS cell adhesion molecule
14	21990101	21990300	0.695015	0.387324	0.992852	1.0273	14	21983962	21989601	-	ENSMUSG00000039081	-501	3190.29	0.952624	-0.0700219	0.198488	-0.352776	0.724256	0.8513	Zfp503	protein_coding	zinc finger protein 503
6	71907901	71908100	0.69501	0.32636	0.990611	1.11949	6	71909053	71979356	+	ENSMUSG00000049553	-954	1461.9	1.4018	0.487283	0.185603	2.6254	0.00865465	0.060562	Polr1a	protein_coding	polymerase (RNA) I polypeptide A
16	32868701	32868900	0.694996	0.321189	0.989976	-4.06249	16	32821703	32877766	-	ENSMUSG00000035629	0	978.88	1.10312	0.14159	0.190543	0.743085	0.45743	0.657209	Rubcn	protein_coding	RUN domain and cysteine-rich domain containing, Beclin 1-interacting protein
5	109751701	109751900	0.694991	0.41331	0.992852	0.331927	5	109735990	109751886	-	ENSMUSG00000072762	0	80.2095	0.8317	-0.265865	0.118294	-2.24749	0.024609	0.112029	4930522L14Rik	protein_coding	RIKEN cDNA 4930522L14 gene
15	76331001	76331200	0.694986	0.711445	0.992852	-0.120305	15	76327397	76330677	+	ENSMUSG00000034259	325	555.605	0.888907	-0.169896	0.12992	-1.3077	0.190976	0.391899	Exosc4	protein_coding	exosome component 4
8	119520401	119520600	0.694979	0.611632	0.992852	2.12627	8	119508156	119558761	-	ENSMUSG00000031835	0	5688.54	1.00944	0.0135595	0.0960828	0.141123	0.887773	0.947134	Mbtps1	protein_coding	membrane-bound transcription factor peptidase, site 1
1	180849301	180849500	0.694978	0.377141	0.992852	2.28556	1	180851151	180868097	+	ENSMUSG00000038806	-1652	1114.49	1.10655	0.146074	0.143969	1.01462	0.310285	0.524217	Sde2	protein_coding	SDE2 telomere maintenance homolog (S. pombe)
13	73604401	73604600	0.694976	0.461752	0.992852	0.554566	13	73604002	73620639	+	ENSMUSG00000021610	0	5323.77	1.07709	0.107141	0.080416	1.33233	0.182751	0.381314	Clptm1l	protein_coding	CLPTM1-like
2	122146401	122146600	0.694967	0.724785	0.992852	1.49123	2	122147686	122153083	+	ENSMUSG00000060802	-1087	12285.8	0.807794	-0.30794	0.105782	-2.91108	0.00360187	0.0365201	B2m	protein_coding	beta-2 microglobulin
2	122146501	122146700	0.694967	0.724785	0.992852	1.49123	2	122147686	122153083	+	ENSMUSG00000060802	-987	12285.8	0.807794	-0.30794	0.105782	-2.91108	0.00360187	0.0365201	B2m	protein_coding	beta-2 microglobulin
13	51676601	51676800	0.694967	0.967171	0.992852	0.11476	13	51651697	51684044	+	ENSMUSG00000035139	0	644.328	1.11426	0.156082	0.0977573	1.59663	0.110348	0.282651	Secisbp2	protein_coding	SECIS binding protein 2
14	31323101	31323300	0.694948	0.146627	0.959753	3.01941	14	31260375	31323896	-	ENSMUSG00000019027	0	42.4385	1.00979	0.0140552	0.340907	0.0412289	0.967113	0.984737	Dnah1	protein_coding	dynein, axonemal, heavy chain 1
8	77449301	77449500	0.694939	0.254626	0.984489	-4.10709	8	77250366	77517907	-	ENSMUSG00000037148	0	1755.35	1.12817	0.173989	0.138018	1.26062	0.207445	0.412114	Arhgap10	protein_coding	Rho GTPase activating protein 10
2	137006201	137006400	0.694933	0.715566	0.992852	-1.48245	2	136891218	137071950	+	ENSMUSG00000027281	0	146.805	0.987961	-0.017474	0.128464	-0.136022	0.891804	0.948412	Slx4ip	protein_coding	SLX4 interacting protein
11	75540901	75541100	0.694918	0.496012	0.992852	-2.05192	11	75531694	75577575	+	ENSMUSG00000038178	0	320.783	0.986279	-0.0199325	0.574385	-0.0347023	0.972317	0.987177	Slc43a2	protein_coding	solute carrier family 43, member 2
2	77456901	77457100	0.694916	0.545202	0.992852	-2.93449	2	77410634	77819639	-	ENSMUSG00000027016	0	13.7144	1.40877	0.494437	0.381792	1.29504	0.195305	0.397342	Zfp385b	protein_coding	zinc finger protein 385B
17	80208401	80208600	0.694913	0.967282	0.992852	-0.0861355	17	80200089	80207305	-	ENSMUSG00000024097	-1097	3239.2	1.04702	0.0662884	0.143554	0.461768	0.644248	0.798315	Srsf7	protein_coding	serine/arginine-rich splicing factor 7
14	20694901	20695100	0.694911	0.308972	0.989553	0.554783	14	20674321	20694850	+	ENSMUSG00000039367	52	3897.2	1.1453	0.195722	0.0638855	3.06363	0.00218667	0.0274407	Sec24c	protein_coding	Sec24 related gene family, member C (S. cerevisiae)
16	23262301	23262500	0.694908	0.246274	0.983401	-7.03325	16	23224740	23360350	+	ENSMUSG00000022885	0	274.743	0.77985	-0.358731	0.213568	-1.6797	0.0930158	0.253829	St6gal1	protein_coding	beta galactoside alpha 2,6 sialyltransferase 1
3	103058401	103058600	0.694904	0.295762	0.987461	0.39835	3	103020546	103058189	+	ENSMUSG00000068823	213	10446	1.05354	0.0752426	0.0752087	1.00045	0.317092	0.53068	Csde1	protein_coding	cold shock domain containing E1, RNA binding
12	80127401	80127600	0.694897	0.0519988	0.879052	-6.7959	12	80120548	80132844	-	ENSMUSG00000097729	0	105.202	0.890347	-0.167561	0.177501	-0.943998	0.345171	0.557516	2310015A10Rik	processed_transcript	RIKEN cDNA 2310015A10 gene
7	128706101	128706300	0.694896	0.896236	0.992852	1.14512	7	128696441	128740495	-	ENSMUSG00000048170	0	1576.08	1.29449	0.37238	0.108896	3.4196	0.000627138	0.0143973	Mcmbp	protein_coding	minichromosome maintenance complex binding protein
5	118655001	118655200	0.694891	0.343125	0.992089	-3.68941	5	118560719	118765435	+	ENSMUSG00000018076	0	2120.83	1.35852	0.442041	0.264828	1.66916	0.0950854	0.257275	Med13l	protein_coding	mediator complex subunit 13-like
6	136827401	136827600	0.694885	0.156888	0.964437	0.765913	6	136813654	136828233	-	ENSMUSG00000030216	0	2301.31	1.2125	0.277984	0.107291	2.59092	0.00957186	0.064023	Wbp11	protein_coding	WW domain binding protein 11
12	84219201	84219400	0.694871	0.483708	0.992852	-0.478632	12	84149176	84218881	-	ENSMUSG00000042507	-321	1217.87	1.39057	0.475674	0.228283	2.08371	0.0371869	0.143616	Elmsan1	protein_coding	ELM2 and Myb/SANT-like domain containing 1
13	34346101	34346300	0.69487	0.554352	0.992852	-1.30417	13	34179158	34345182	-	ENSMUSG00000038267	-920	4.85207	1.2074	0.271899	0.448981	0.60559	0.544787	NA	Slc22a23	protein_coding	solute carrier family 22, member 23
11	6606101	6606300	0.694869	0.647737	0.992852	-0.603784	11	6597823	6606053	-	ENSMUSG00000041073	-49	1325.62	1.22856	0.296966	0.206603	1.43738	0.150611	0.339818	Nacad	protein_coding	NAC alpha domain containing
11	50916601	50916800	0.694868	0.865925	0.992852	-0.317842	11	50898712	50916165	-	ENSMUSG00000049321	-437	46.212	0.935652	-0.0959563	0.208443	-0.460348	0.645267	0.799437	Zfp2	protein_coding	zinc finger protein 2
12	57198001	57198200	0.694855	0.496855	0.992852	-1.31491	12	56712634	57197472	-	ENSMUSG00000035472	-530	10.0374	0.366967	-1.44628	0.603626	-2.39599	0.0165757	0.0888004	Slc25a21	protein_coding	solute carrier family 25 (mitochondrial oxodicarboxylate carrier), member 21
11	76397801	76398000	0.694854	0.306127	0.988651	-0.61263	11	76257198	76399140	-	ENSMUSG00000020844	0	4394.88	1.03462	0.0490977	0.121292	0.404788	0.685633	0.827071	Nxn	protein_coding	nucleoredoxin
2	173585401	173585600	0.694853	0.776322	0.992852	0.655528	2	173579320	173659640	-	ENSMUSG00000055897	0	669.51	0.730313	-0.453414	0.244393	-1.85527	0.0635579	0.199569	Ppp4r1l-ps	transcribed_unprocessed_pseudogene	protein phosphatase 4, regulatory subunit 1-like, pseudogene
4	83539901	83540100	0.694845	0.839259	0.992852	0.801865	4	83525545	83864670	+	ENSMUSG00000052407	0	53.8161	0.808035	-0.30751	0.218001	-1.41059	0.158366	0.350585	Ccdc171	protein_coding	coiled-coil domain containing 171
3	99140301	99140500	0.694838	0.591879	0.992852	1.25354	3	99141068	99239186	+	ENSMUSG00000004233	-569	318.473	1.06837	0.0954072	0.0713832	1.33655	0.18137	0.379662	Wars2	protein_coding	tryptophanyl tRNA synthetase 2 (mitochondrial)
13	95127401	95127600	0.694812	0.770027	0.992852	-0.842044	13	95024454	95250336	-	ENSMUSG00000021684	0	885.394	1.05219	0.0733961	0.38969	0.188345	0.850606	0.927274	Pde8b	protein_coding	phosphodiesterase 8B
14	64159101	64159300	0.694809	0.380433	0.992852	3.05916	14	64122623	64455903	-	ENSMUSG00000054733	0	206.742	0.901522	-0.149566	0.146052	-1.02405	0.30581	0.519944	Msra	protein_coding	methionine sulfoxide reductase A
5	24387101	24387300	0.694798	0.914008	0.992852	-0.387994	5	24384181	24392143	-	ENSMUSG00000038295	0	38.9613	2.1125	1.07895	0.334259	3.22789	0.00124706	0.0203617	Atg9b	protein_coding	autophagy related 9B
17	57007301	57007500	0.694795	0.927241	0.992852	0.417711	17	57003405	57011288	-	ENSMUSG00000002658	0	2721.35	0.977288	-0.033145	0.0815964	-0.406206	0.684591	0.826357	Gtf2f1	protein_coding	general transcription factor IIF, polypeptide 1
16	59598901	59599100	0.694789	0.906656	0.992852	0.543761	16	59558013	59600886	-	ENSMUSG00000091562	0	110.145	2.66155	1.41226	0.324164	4.35664	1.32074e-05	0.00174849	Crybg3	processed_transcript	beta-gamma crystallin domain containing 3
9	7781101	7781300	0.694784	0.809531	0.992852	-1.10051	9	7764041	7794333	+	ENSMUSG00000050912	0	5145.19	1.43406	0.520104	0.11402	4.56153	5.0782e-06	0.00103309	Tmem123	protein_coding	transmembrane protein 123
14	79110001	79110200	0.694775	0.337136	0.991723	-3.81023	14	78849178	79202310	+	ENSMUSG00000058997	0	1071.25	1.03661	0.0518701	0.0819743	0.63276	0.52689	0.712755	Vwa8	protein_coding	von Willebrand factor A domain containing 8
1	180905301	180905500	0.694774	0.459116	0.992852	-3.29522	1	180904274	180908087	+	ENSMUSG00000026520	0	946.054	0.905885	-0.142601	0.170912	-0.834351	0.404083	0.611635	Pycr2	protein_coding	pyrroline-5-carboxylate reductase family, member 2
1	156421501	156421700	0.694764	0.357479	0.992585	-3.463	1	156323509	156421159	-	ENSMUSG00000026601	-343	17.1194	0.887492	-0.172194	0.272021	-0.633018	0.526722	0.712755	Axdnd1	protein_coding	axonemal dynein light chain domain containing 1
18	63771201	63771400	0.694757	0.300986	0.988017	-0.639584	18	63708695	63989760	+	ENSMUSG00000040560	0	718.759	1.19068	0.251783	0.111548	2.25717	0.0239974	0.110685	Wdr7	protein_coding	WD repeat domain 7
11	58330601	58330800	0.694755	0.896579	0.992852	0.0709639	11	58327721	58330339	-	ENSMUSG00000053218	-263	8.75736	1.0941	0.12975	0.45981	0.282182	0.777804	0.885741	NA	NA	NA
10	4724901	4725100	0.694734	0.503292	0.992852	1.71125	10	4611593	5005614	+	ENSMUSG00000019768	0	159.204	0.74528	-0.424145	0.237508	-1.78581	0.0741299	0.219046	Esr1	protein_coding	estrogen receptor 1 (alpha)
7	51862301	51862500	0.694712	0.878156	0.992852	-0.0600695	7	51860577	51862267	-	ENSMUSG00000092118	-35	183.005	0.970544	-0.0431342	0.136957	-0.314947	0.752802	0.869277	Fancf	protein_coding	Fanconi anemia, complementation group F
7	105735601	105735800	0.694711	0.688792	0.992852	0.519632	7	105736592	105742925	+	ENSMUSG00000030890	-793	32.7071	1.66969	0.739581	0.241569	3.06157	0.0022018	0.0275767	Ilk	protein_coding	integrin linked kinase
7	105735701	105735900	0.694711	0.688792	0.992852	0.519632	7	105736592	105742925	+	ENSMUSG00000030890	-693	32.7071	1.66969	0.739581	0.241569	3.06157	0.0022018	0.0275767	Ilk	protein_coding	integrin linked kinase
8	26118101	26118300	0.694707	0.58533	0.992852	0.206115	8	26119368	26143871	+	ENSMUSG00000013878	-1069	568.431	0.981866	-0.0264024	0.104312	-0.25311	0.800183	0.898777	Rnf170	protein_coding	ring finger protein 170
2	155523901	155524100	0.694706	0.534784	0.992852	-2.9488	2	155517948	155585724	+	ENSMUSG00000027605	0	375.843	1.0207	0.029564	0.212113	0.139379	0.889151	0.947569	Acss2	protein_coding	acyl-CoA synthetase short-chain family member 2
7	139015301	139015500	0.694701	0.697203	0.992852	1.1643	7	138940730	139083976	+	ENSMUSG00000056856	0	26.7996	1.4438	0.529876	0.464777	1.14006	0.254259	0.464892	Jakmip3	protein_coding	janus kinase and microtubule interacting protein 3
9	52167701	52167900	0.694701	0.363884	0.992706	0.832846	9	52111985	52168111	-	ENSMUSG00000035164	0	193.834	1.27137	0.34638	0.201712	1.7172	0.0859425	0.241207	Zc3h12c	protein_coding	zinc finger CCCH type containing 12C
11	62824001	62824200	0.694694	0.470136	0.992852	-3.25574	11	62820231	62850808	+	ENSMUSG00000047821	0	1118.41	0.995933	-0.00588013	0.122627	-0.0479511	0.961755	0.983492	Trim16	protein_coding	tripartite motif-containing 16
2	30794401	30794600	0.69468	0.52583	0.992852	-0.447936	2	30794769	30803661	-	ENSMUSG00000044320	170	30.5714	1.3302	0.411639	0.432608	0.95153	0.341336	0.553867	1700001O22Rik	protein_coding	RIKEN cDNA 1700001O22 gene
14	57798901	57799100	0.694677	0.889932	0.992852	-0.0584719	14	57798180	57804980	+	ENSMUSG00000021963	0	2876.29	0.963089	-0.0542595	0.0712153	-0.761907	0.446115	0.647797	Sap18	protein_coding	Sin3-associated polypeptide 18
5	142547201	142547400	0.694673	0.365131	0.992852	-3.79756	5	142484839	142551098	-	ENSMUSG00000029576	0	551.58	0.852586	-0.230082	0.197223	-1.16661	0.243368	0.45201	Radil	protein_coding	Ras association and DIL domains
19	3767001	3767200	0.694665	0.627768	0.992852	2.02404	19	3767421	3818303	+	ENSMUSG00000045098	-222	1276.26	1.05543	0.0778327	0.158824	0.490056	0.624094	0.784455	Kmt5b	protein_coding	lysine methyltransferase 5B
12	3573201	3573400	0.69466	0.569446	0.992852	3.09518	12	3572381	3781796	+	ENSMUSG00000071454	0	496.917	1.33811	0.420199	0.131075	3.20579	0.00134691	0.0212598	Dtnb	protein_coding	dystrobrevin, beta
8	72474501	72474700	0.694659	0.264971	0.98498	-0.84859	8	72460489	72475233	-	ENSMUSG00000052488	0	1874.45	1.33975	0.421964	0.127547	3.30831	0.000938604	0.0172888	Cherp	protein_coding	calcium homeostasis endoplasmic reticulum protein
15	25751501	25751700	0.694653	0.873688	0.992852	0.569923	15	25622525	25813673	+	ENSMUSG00000022272	0	2640.37	1.37595	0.460425	0.195176	2.35902	0.0183231	0.0944431	Myo10	protein_coding	myosin X
19	56439001	56439200	0.694642	0.40802	0.992852	2.33374	19	56397129	56442344	+	ENSMUSG00000025076	0	262.687	0.943675	-0.0836387	0.134229	-0.623105	0.533215	0.716912	Casp7	protein_coding	caspase 7
18	37681601	37681800	0.694639	0.848721	0.992852	-0.519159	18	37674335	37841873	+	ENSMUSG00000023036	0	15482.2	0.930219	-0.104358	0.143028	-0.729633	0.465615	0.664744	Pcdhgc4	protein_coding	protocadherin gamma subfamily C, 4
11	118419601	118419800	0.694619	0.589379	0.992852	-0.776913	11	118406289	118419086	-	ENSMUSG00000025575	-516	2803.8	0.946878	-0.0787496	0.072686	-1.08342	0.278621	0.491818	Cant1	protein_coding	calcium activated nucleotidase 1
2	22587701	22587900	0.694608	0.19479	0.975576	7.24858	2	22588103	22589647	-	ENSMUSG00000083563	204	36.5504	0.853026	-0.229338	0.250787	-0.914473	0.360468	0.572504	Gm13340	unprocessed_pseudogene	predicted gene 13340
13	73765401	73765600	0.694598	0.856803	0.992852	0.331966	13	73763697	73816743	+	ENSMUSG00000017756	0	327.44	1.20242	0.265937	0.349948	0.759935	0.447293	0.648806	Slc12a7	protein_coding	solute carrier family 12, member 7
7	27595301	27595500	0.694597	0.723422	0.992852	1.23971	7	27591552	27640826	+	ENSMUSG00000004056	0	2978.28	1.05761	0.0808016	0.0978457	0.825806	0.408914	0.615243	Akt2	protein_coding	thymoma viral proto-oncogene 2
10	81648601	81648800	0.694579	0.322124	0.989976	-2.55116	10	81628540	81647610	+	ENSMUSG00000054708	992	306.399	0.68761	-0.540337	0.230798	-2.34117	0.0192236	0.0973435	Ankrd24	protein_coding	ankyrin repeat domain 24
9	64737801	64738000	0.694567	0.498077	0.992852	-0.577438	9	64715299	64737758	-	ENSMUSG00000004771	-44	3959.89	0.948962	-0.0755779	0.0630363	-1.19896	0.230544	0.43717	Rab11a	protein_coding	RAB11A, member RAS oncogene family
4	86874401	86874600	0.69456	0.351202	0.992585	0.379776	4	86874396	86934822	+	ENSMUSG00000038007	0	77.4084	1.0747	0.103938	0.199654	0.520592	0.602651	0.768079	Acer2	protein_coding	alkaline ceramidase 2
8	105233401	105233600	0.694557	0.386299	0.992852	-6.50155	8	105225145	105253053	+	ENSMUSG00000031889	0	560.429	1.11476	0.156733	0.0755139	2.07555	0.0379358	0.145029	D230025D16Rik	protein_coding	RIKEN cDNA D230025D16 gene
8	105233501	105233700	0.694557	0.386299	0.992852	-6.50155	8	105225145	105253053	+	ENSMUSG00000031889	0	560.429	1.11476	0.156733	0.0755139	2.07555	0.0379358	0.145029	D230025D16Rik	protein_coding	RIKEN cDNA D230025D16 gene
9	102625501	102625700	0.694549	0.542451	0.992852	-0.28975	9	102626296	102634241	+	ENSMUSG00000035048	-597	779.485	0.742103	-0.430308	0.144787	-2.97202	0.00295851	0.0329087	Anapc13	protein_coding	anaphase promoting complex subunit 13
3	51561601	51561800	0.694546	0.559859	0.992852	-0.484727	3	51515319	51560878	-	ENSMUSG00000037111	-724	2796.55	1.22545	0.293313	0.136999	2.14099	0.0322747	0.132851	Setd7	protein_coding	SET domain containing (lysine methyltransferase) 7
6	54328301	54328500	0.694545	0.482491	0.992852	-1.04698	6	54327012	54330200	+	ENSMUSG00000045725	0	20.3044	0.711534	-0.490996	0.274457	-1.78897	0.0736194	0.218288	Prr15	protein_coding	proline rich 15
18	12810301	12810500	0.69452	0.257474	0.984489	5.2701	18	12755314	12941841	-	ENSMUSG00000044252	0	884.36	1.01441	0.0206469	0.0953875	0.216453	0.828635	0.915617	Osbpl1a	protein_coding	oxysterol binding protein-like 1A
5	20773501	20773700	0.694512	0.328941	0.991023	-3.24673	5	20758663	20882124	-	ENSMUSG00000039987	0	357.125	1.25204	0.324281	0.127514	2.5431	0.0109874	0.0695404	Phtf2	protein_coding	putative homeodomain transcription factor 2
19	3709301	3709500	0.694478	0.603727	0.992852	-0.490688	19	3708333	3717881	+	ENSMUSG00000035372	0	2984.23	1.25939	0.332721	0.0976292	3.40801	0.00065438	0.0146385	1810055G02Rik	protein_coding	RIKEN cDNA 1810055G02 gene
8	61248001	61248200	0.694473	0.338378	0.991723	2.7114	8	61224171	61396072	+	ENSMUSG00000031642	0	458.175	1.27462	0.350069	0.216241	1.61888	0.105472	0.27437	Sh3rf1	protein_coding	SH3 domain containing ring finger 1
16	8736901	8737100	0.694455	0.384629	0.992852	2.27548	16	8689595	8792308	-	ENSMUSG00000022710	0	3045.98	1.19447	0.256367	0.0934312	2.74391	0.0060713	0.0501223	Usp7	protein_coding	ubiquitin specific peptidase 7
6	113693701	113693900	0.694452	0.230516	0.981406	-2.95571	6	113638467	113695009	+	ENSMUSG00000060477	0	920.204	0.999098	-0.00130216	0.192198	-0.00677509	0.994594	0.997629	Irak2	protein_coding	interleukin-1 receptor-associated kinase 2
5	38157501	38157700	0.694446	0.804292	0.992852	0.822024	5	38137193	38159467	-	ENSMUSG00000029126	0	3046.85	1.18121	0.240263	0.152858	1.5718	0.115997	0.291756	Nsg1	protein_coding	neuron specific gene family member 1
11	109362001	109362200	0.694441	0.434897	0.992852	0.355319	11	109362831	109401369	+	ENSMUSG00000020611	-632	1978.33	1.04379	0.0618281	0.160873	0.384329	0.700734	0.836226	Gna13	protein_coding	guanine nucleotide binding protein, alpha 13
3	28007701	28007900	0.694436	0.241135	0.983401	-1.52511	3	27938695	28133362	+	ENSMUSG00000027695	0	363.575	1.00796	0.0114314	0.135807	0.0841738	0.932918	0.969492	Pld1	protein_coding	phospholipase D1
7	138940401	138940600	0.694432	0.616314	0.992852	-0.373173	7	138940730	139083976	+	ENSMUSG00000056856	-131	26.7996	1.4438	0.529876	0.464777	1.14006	0.254259	0.464892	Jakmip3	protein_coding	janus kinase and microtubule interacting protein 3
4	21754901	21755100	0.694414	0.233449	0.981787	-2.40385	4	21727701	21759922	+	ENSMUSG00000028252	0	877.221	1.09621	0.132526	0.0826838	1.60281	0.108977	0.280655	Ccnc	protein_coding	cyclin C
1	157549801	157550000	0.694413	0.387195	0.992852	5.31015	1	157506728	157568425	+	ENSMUSG00000026589	0	809.029	0.795765	-0.329586	0.193566	-1.7027	0.0886239	0.246194	Sec16b	protein_coding	SEC16 homolog B (S. cerevisiae)
8	114440201	114440400	0.694407	0.629181	0.992852	-1.56998	8	114439655	115352708	+	ENSMUSG00000004637	0	218.367	0.967963	-0.0469768	0.170049	-0.276255	0.782352	0.888803	Wwox	protein_coding	WW domain-containing oxidoreductase
5	147717001	147717200	0.694397	0.46013	0.992852	1.75489	5	147561604	147726011	-	ENSMUSG00000029648	0	364.809	2.9636	1.56735	0.351058	4.46465	8.01995e-06	0.00128101	Flt1	protein_coding	FMS-like tyrosine kinase 1
7	83632601	83632800	0.694395	0.957678	0.992852	0.325022	7	83631959	83653127	+	ENSMUSG00000046027	0	263.595	0.88293	-0.179629	0.184178	-0.975301	0.329411	0.541768	Stard5	protein_coding	StAR-related lipid transfer (START) domain containing 5
10	8761201	8761400	0.694384	0.741021	0.992852	0.153641	10	8722219	8886070	-	ENSMUSG00000015305	0	5225.81	1.12281	0.167111	0.238453	0.700815	0.483418	0.678818	Sash1	protein_coding	SAM and SH3 domain containing 1
11	82780701	82780900	0.694383	0.475481	0.992852	0.430877	11	82781108	82804274	+	ENSMUSG00000020697	-209	800.559	1.26622	0.340531	0.13634	2.49766	0.0125016	0.0748924	Lig3	protein_coding	ligase III, DNA, ATP-dependent
5	34661001	34661200	0.694376	0.29744	0.987711	0.750486	5	34638532	34660148	-	ENSMUSG00000036693	-854	1520.33	1.23229	0.301337	0.121365	2.48291	0.0130315	0.0765993	Nop14	protein_coding	NOP14 nucleolar protein
5	45495901	45496100	0.694371	0.734523	0.992852	-1.52996	5	45493374	45512674	+	ENSMUSG00000039682	0	3184.27	1.13719	0.185468	0.162023	1.1447	0.252332	0.462417	Lap3	protein_coding	leucine aminopeptidase 3
5	45496001	45496200	0.694371	0.734523	0.992852	-1.52996	5	45493374	45512674	+	ENSMUSG00000039682	0	3184.27	1.13719	0.185468	0.162023	1.1447	0.252332	0.462417	Lap3	protein_coding	leucine aminopeptidase 3
15	96696901	96697100	0.694366	0.489279	0.992852	0.635376	15	96687394	96699698	-	ENSMUSG00000022462	0	13452.8	1.20539	0.269505	0.191387	1.40816	0.159082	0.35164	Slc38a2	protein_coding	solute carrier family 38, member 2
12	71137001	71137200	0.694362	0.33862	0.991723	-0.392263	12	71123173	71136675	-	ENSMUSG00000021079	-327	402.159	1.07989	0.110882	0.165193	0.671226	0.502076	0.692381	Timm9	protein_coding	translocase of inner mitochondrial membrane 9
14	14019501	14019700	0.694357	0.357725	0.992585	-3.08821	14	14012491	14107296	+	ENSMUSG00000021738	0	625.177	1.23077	0.299559	0.181215	1.65306	0.0983187	0.262451	Atxn7	protein_coding	ataxin 7
9	15355801	15356000	0.69434	0.336654	0.991723	-2.63899	9	15316915	15357788	-	ENSMUSG00000046111	0	493.199	1.34363	0.42614	0.181877	2.34302	0.0191286	0.0969996	Cep295	protein_coding	centrosomal protein 295
9	15355901	15356100	0.69434	0.336654	0.991723	-2.63899	9	15316915	15357788	-	ENSMUSG00000046111	0	493.199	1.34363	0.42614	0.181877	2.34302	0.0191286	0.0969996	Cep295	protein_coding	centrosomal protein 295
14	47322001	47322200	0.694339	0.463036	0.992852	0.92743	14	47298314	47323204	+	ENSMUSG00000021840	0	2475.42	1.21281	0.278357	0.119005	2.33903	0.0193337	0.0976047	Mapk1ip1l	protein_coding	mitogen-activated protein kinase 1 interacting protein 1-like
4	45511101	45511300	0.694321	0.827901	0.992852	-0.727845	4	45423278	45532470	-	ENSMUSG00000044813	0	359.714	1.04079	0.057684	0.168838	0.341654	0.732612	0.856462	Shb	protein_coding	src homology 2 domain-containing transforming protein B
7	114059101	114059300	0.694319	0.767498	0.992852	1.47563	7	114046785	114117781	-	ENSMUSG00000055723	0	3255.85	0.999193	-0.00116497	0.147986	-0.00787212	0.993719	0.997458	Rras2	protein_coding	related RAS viral (r-ras) oncogene 2
7	114059201	114059400	0.694319	0.767498	0.992852	1.47563	7	114046785	114117781	-	ENSMUSG00000055723	0	3255.85	0.999193	-0.00116497	0.147986	-0.00787212	0.993719	0.997458	Rras2	protein_coding	related RAS viral (r-ras) oncogene 2
3	104220901	104221100	0.694316	0.438679	0.992852	0.522068	3	104013259	104220374	-	ENSMUSG00000052539	-528	494.618	1.24202	0.312691	0.168413	1.85669	0.0633551	0.19906	Magi3	protein_coding	membrane associated guanylate kinase, WW and PDZ domain containing 3
10	27161001	27161200	0.694311	0.627055	0.992852	-1.28093	10	26981288	27616942	-	ENSMUSG00000019899	0	5472.16	1.15661	0.209902	0.264862	0.792498	0.428071	0.63297	Lama2	protein_coding	laminin, alpha 2
5	143113201	143113400	0.694293	0.543391	0.992852	2.62084	5	142990893	143113020	-	ENSMUSG00000045078	-182	1393.62	1.22937	0.29792	0.102038	2.91969	0.0035038	0.0359806	Rnf216	protein_coding	ring finger protein 216
10	62577601	62577800	0.694293	0.775993	0.992852	-0.221813	10	62538626	62578457	-	ENSMUSG00000036955	0	1284.97	1.00991	0.0142335	0.0851783	0.167103	0.867289	0.935674	Kif1bp	protein_coding	KIF1 binding protein
1	186116801	186117000	0.69425	0.282322	0.986679	-0.734993	1	186087731	186117310	-	ENSMUSG00000039246	0	297.304	0.879125	-0.18586	0.15515	-1.19794	0.230942	0.437557	Lyplal1	protein_coding	lysophospholipase-like 1
17	35841701	35841900	0.694246	0.38617	0.992852	-0.340782	17	35841515	35859670	+	ENSMUSG00000061607	0	1187.97	1.50531	0.590064	0.18521	3.18592	0.00144293	0.0221335	Mdc1	protein_coding	mediator of DNA damage checkpoint 1
15	102245701	102245900	0.694242	0.480015	0.992852	0.320608	15	102234938	102257517	-	ENSMUSG00000001288	0	3714.49	1.03653	0.0517632	0.136356	0.379618	0.704229	0.83849	Rarg	protein_coding	retinoic acid receptor, gamma
2	131211001	131211200	0.69424	0.582314	0.992852	-0.340175	2	131207078	131213514	+	ENSMUSG00000068264	0	383.938	0.739457	-0.435463	0.113118	-3.84964	0.000118292	0.00615158	Ap5s1	protein_coding	adaptor-related protein 5 complex, sigma 1 subunit
5	120988601	120988800	0.694232	0.594358	0.992852	1.69323	5	120940502	121009518	-	ENSMUSG00000029608	0	8.95723	1.84849	0.886346	0.518282	1.71016	0.0872358	0.244045	Rph3a	protein_coding	rabphilin 3A
19	28628501	28628700	0.694232	0.878258	0.992852	0.454463	19	28258851	28680077	-	ENSMUSG00000052942	0	1170.77	1.36764	0.451689	0.264975	1.70465	0.0882605	0.245685	Glis3	protein_coding	GLIS family zinc finger 3
6	146127201	146127400	0.69423	0.408952	0.992852	1.53387	6	146108299	146502223	-	ENSMUSG00000030287	0	773.715	0.965428	-0.05076	0.122872	-0.413112	0.679524	0.822877	Itpr2	protein_coding	inositol 1,4,5-triphosphate receptor 2
7	96705401	96705600	0.694227	0.681451	0.992852	-1.31807	7	96171244	96911093	+	ENSMUSG00000048078	0	87.3364	1.17853	0.236985	0.627478	0.377679	0.705669	0.839253	Tenm4	protein_coding	teneurin transmembrane protein 4
2	140500801	140501000	0.694223	0.964906	0.992852	-0.170648	2	140395309	142392966	+	ENSMUSG00000068205	0	48.6081	0.972912	-0.0396191	0.249064	-0.159072	0.873612	0.939207	Macrod2	protein_coding	MACRO domain containing 2
7	24469001	24469200	0.69422	0.58455	0.992852	-0.957432	7	24462500	24475873	+	ENSMUSG00000046223	0	2603.87	1.50367	0.588487	0.272166	2.16223	0.0306002	0.128661	Plaur	protein_coding	plasminogen activator, urokinase receptor
7	24469101	24469300	0.69422	0.58455	0.992852	-0.957432	7	24462500	24475873	+	ENSMUSG00000046223	0	2603.87	1.50367	0.588487	0.272166	2.16223	0.0306002	0.128661	Plaur	protein_coding	plasminogen activator, urokinase receptor
11	54354601	54354800	0.694219	0.637628	0.992852	-3.438	11	54303798	54364756	+	ENSMUSG00000020333	0	12.1863	0.694646	-0.525651	0.388228	-1.35398	0.175744	0.372879	Acsl6	protein_coding	acyl-CoA synthetase long-chain family member 6
11	5052501	5052700	0.694213	0.995915	0.992852	0.016355	11	5054132	5065327	-	ENSMUSG00000034201	1433	1840.32	1.07708	0.107127	0.118793	0.9018	0.367163	0.578478	Gas2l1	protein_coding	growth arrest-specific 2 like 1
11	18924401	18924600	0.694207	0.831724	0.992852	0.318486	11	18880430	19018958	-	ENSMUSG00000020160	0	545.728	0.966899	-0.0485631	0.137536	-0.353093	0.724019	0.851224	Meis1	protein_coding	Meis homeobox 1
4	149628201	149628400	0.69418	0.603709	0.992852	-1.26018	4	149586468	149648899	+	ENSMUSG00000039953	0	6715.73	0.945232	-0.0812598	0.0944841	-0.860036	0.389769	0.600315	Clstn1	protein_coding	calsyntenin 1
15	81361701	81361900	0.694168	0.283462	0.986679	-3.74956	15	81363669	81400077	-	ENSMUSG00000022403	1770	5417.86	1.06016	0.084286	0.0918126	0.918023	0.358607	0.570824	St13	protein_coding	suppression of tumorigenicity 13
2	71354101	71354300	0.694163	0.458506	0.992852	-8.17421	2	71271063	71367749	-	ENSMUSG00000027010	0	1240.08	0.929781	-0.105038	0.0716012	-1.46698	0.14238	0.329459	Slc25a12	protein_coding	solute carrier family 25 (mitochondrial carrier, Aralar), member 12
2	25332401	25332600	0.694157	0.929055	0.992852	-0.0310441	2	25332338	25352212	+	ENSMUSG00000036646	0	3243.41	1.08696	0.120294	0.0702526	1.71231	0.0868387	0.243344	Man1b1	protein_coding	mannosidase, alpha, class 1B, member 1
18	23954301	23954500	0.694149	0.898263	0.992852	0.0534357	18	23954688	23964671	+	ENSMUSG00000024276	-189	701.492	1.06963	0.0971087	0.158131	0.614101	0.539149	0.721303	Zfp397	protein_coding	zinc finger protein 397
1	185361801	185362000	0.694141	0.653406	0.992852	-1.55531	1	185363095	185428355	+	ENSMUSG00000026615	-1096	11183.5	1.13157	0.178329	0.0865034	2.06153	0.039253	0.147789	Eprs	protein_coding	glutamyl-prolyl-tRNA synthetase
13	63411401	63411600	0.694141	0.906006	0.992852	-0.757315	13	63304709	63497278	-	ENSMUSG00000021461	0	404.399	0.974679	-0.0370014	0.107702	-0.343554	0.731181	0.855407	Fancc	protein_coding	Fanconi anemia, complementation group C
4	108834701	108834900	0.694139	0.325425	0.990601	0.476478	4	108814295	108833614	-	ENSMUSG00000028568	-1088	993.225	0.846659	-0.240146	0.0938088	-2.55996	0.0104685	0.067394	Btf3l4	protein_coding	basic transcription factor 3-like 4
17	74846301	74846500	0.694134	0.222798	0.980845	-6.47242	17	74717750	74863570	+	ENSMUSG00000024078	0	545.82	1.11079	0.151582	0.1201	1.26214	0.2069	0.411331	Ttc27	protein_coding	tetratricopeptide repeat domain 27
5	147063601	147063800	0.694127	0.312048	0.98977	-0.949916	5	147016655	147076586	-	ENSMUSG00000016520	0	462.344	1.04376	0.0617895	0.14438	0.427965	0.668676	0.815656	Lnx2	protein_coding	ligand of numb-protein X 2
8	40926101	40926300	0.694125	0.694661	0.992852	-0.435374	8	40926212	40990785	+	ENSMUSG00000031595	0	241.366	0.830501	-0.267946	0.496745	-0.539404	0.589608	0.758229	Pdgfrl	protein_coding	platelet-derived growth factor receptor-like
1	136441301	136441500	0.694124	0.487383	0.992852	1.67641	1	136415271	136440158	+	ENSMUSG00000026404	1144	205.685	1.0607	0.0850119	0.117764	0.721886	0.470365	0.668408	Ddx59	protein_coding	DEAD (Asp-Glu-Ala-Asp) box polypeptide 59
4	134702401	134702600	0.694113	0.418756	0.992852	2.46649	4	134561690	134704290	-	ENSMUSG00000037306	0	1450.52	0.99374	-0.00906001	0.125704	-0.0720743	0.942543	0.974947	Man1c1	protein_coding	mannosidase, alpha, class 1C, member 1
13	100512901	100513100	0.694111	0.613813	0.992852	1.6954	13	100496507	100552718	-	ENSMUSG00000021638	0	5.39913	0.815279	-0.294635	0.458881	-0.642073	0.520826	NA	Ocln	protein_coding	occludin
5	144321601	144321800	0.69411	0.699469	0.992852	-1.52807	5	144264526	144358112	-	ENSMUSG00000038859	0	202.207	1.16982	0.226282	0.214768	1.05361	0.292061	0.506052	Baiap2l1	protein_coding	BAI1-associated protein 2-like 1
1	13573701	13573900	0.694089	0.737816	0.992852	1.01261	1	13564702	13589864	-	ENSMUSG00000025935	0	5592.22	1.07431	0.103407	0.0564254	1.83263	0.066858	0.205986	Tram1	protein_coding	translocating chain-associating membrane protein 1
6	118420001	118420200	0.694074	0.419952	0.992852	2.45556	6	118383383	118419417	-	ENSMUSG00000030138	-585	2071.32	1.19329	0.254944	0.120928	2.10823	0.0350112	0.13873	Bms1	protein_coding	BMS1, ribosome biogenesis factor
11	120186701	120186900	0.694073	0.522338	0.992852	2.44215	11	120185400	120189852	-	ENSMUSG00000075389	0	90.2026	0.558627	-0.840044	0.309637	-2.71299	0.00666783	0.0527645	2810410L24Rik	processed_transcript	RIKEN cDNA 2810410L24 gene
10	127658101	127658300	0.694071	0.593662	0.992852	1.94065	10	127642986	127660957	+	ENSMUSG00000002147	0	4632.8	1.12484	0.169725	0.0878438	1.93212	0.0533448	0.178626	Stat6	protein_coding	signal transducer and activator of transcription 6
2	154407201	154407400	0.694069	0.421636	0.992852	-3.74653	2	154376313	154408099	-	ENSMUSG00000027488	0	3509.23	1.129	0.175048	0.242642	0.721424	0.470649	0.668672	Snta1	protein_coding	syntrophin, acidic 1
11	76202701	76202900	0.694067	0.313664	0.98977	-2.8152	11	76179671	76214827	+	ENSMUSG00000069808	0	975.307	1.29639	0.3745	0.167523	2.23552	0.0253834	0.114035	Fam57a	protein_coding	family with sequence similarity 57, member A
17	66153401	66153600	0.694061	0.531986	0.992852	-3.11662	17	66123520	66152167	+	ENSMUSG00000035842	1235	266.018	1.22985	0.298478	0.38066	0.784105	0.432979	0.63658	Ddx11	protein_coding	DEAD/H (Asp-Glu-Ala-Asp/His) box helicase 11
3	135281301	135281500	0.694058	0.631944	0.992852	0.621352	3	135281221	135304426	+	ENSMUSG00000028167	0	228.994	0.767757	-0.381279	0.137239	-2.77821	0.00546585	0.0467796	Bdh2	protein_coding	3-hydroxybutyrate dehydrogenase, type 2
9	122248101	122248300	0.694029	0.599729	0.992852	1.13318	9	122175879	122294374	-	ENSMUSG00000037949	0	2311.11	0.913101	-0.131153	0.0763767	-1.71719	0.0859448	0.241207	Ano10	protein_coding	anoctamin 10
19	43879701	43879900	0.694029	0.81816	0.992852	-0.11234	19	43847967	43912392	-	ENSMUSG00000025195	0	474.39	1.3004	0.378958	0.205115	1.84754	0.0646692	0.201851	Dnmbp	protein_coding	dynamin binding protein
10	75860501	75860700	0.694026	0.271697	0.985553	-2.83625	10	75859353	75860250	-	ENSMUSG00000033307	-252	26198.8	0.868424	-0.203528	0.140775	-1.44577	0.148243	0.336449	Mif	protein_coding	macrophage migration inhibitory factor (glycosylation-inhibiting factor)
11	69758001	69758200	0.694018	0.74985	0.992852	-0.162628	11	69733997	69758637	-	ENSMUSG00000005198	0	6226.41	1.16399	0.219081	0.117646	1.8622	0.0625753	0.197412	Polr2a	protein_coding	polymerase (RNA) II (DNA directed) polypeptide A
5	77086501	77086700	0.694004	0.433862	0.992852	2.76361	5	77086443	77115161	-	ENSMUSG00000059325	0	7.8789	0.467795	-1.09605	0.421343	-2.60133	0.00928634	0.0627704	Hopx	protein_coding	HOP homeobox
2	160365501	160365700	0.694002	0.548305	0.992852	0.562583	2	160363677	160367065	-	ENSMUSG00000074622	0	136.204	0.672313	-0.572795	0.484887	-1.1813	0.237485	0.445588	Mafb	protein_coding	v-maf musculoaponeurotic fibrosarcoma oncogene family, protein B (avian)
12	31350501	31350700	0.694002	0.59456	0.992852	2.03588	12	31331564	31351437	-	ENSMUSG00000020664	0	2554.12	1.05676	0.0796487	0.0661385	1.20427	0.228485	0.434685	Dld	protein_coding	dihydrolipoamide dehydrogenase
13	97969501	97969700	0.69399	0.956174	0.992852	0.0622162	13	97898595	98206165	-	ENSMUSG00000021662	0	518.077	1.12106	0.164865	0.169242	0.974137	0.329988	0.542473	Arhgef28	protein_coding	Rho guanine nucleotide exchange factor (GEF) 28
8	79397901	79398100	0.693977	0.840928	0.992852	0.189016	8	79338395	79399518	-	ENSMUSG00000031681	0	1300.47	1.19034	0.251372	0.08553	2.93899	0.00329282	0.034715	Smad1	protein_coding	SMAD family member 1
9	14379001	14379200	0.693954	0.572894	0.992852	1.02577	9	14353990	14381242	-	ENSMUSG00000037419	0	178.089	0.868621	-0.203201	0.249975	-0.812883	0.416285	0.622446	Endod1	protein_coding	endonuclease domain containing 1
9	14379101	14379300	0.693954	0.572894	0.992852	1.02577	9	14353990	14381242	-	ENSMUSG00000037419	0	178.089	0.868621	-0.203201	0.249975	-0.812883	0.416285	0.622446	Endod1	protein_coding	endonuclease domain containing 1
7	105739501	105739700	0.693949	0.523106	0.992852	-0.389292	7	105739393	105744361	-	ENSMUSG00000043866	0	2149.33	0.847433	-0.238828	0.13387	-1.78403	0.0744191	0.219521	Taf10	protein_coding	TATA-box binding protein associated factor 10
18	77795101	77795300	0.69394	0.69665	0.992852	0.329729	18	77794545	77882007	+	ENSMUSG00000025429	0	38.6658	1.49121	0.576481	0.241246	2.3896	0.0168669	0.0898367	Pstpip2	protein_coding	proline-serine-threonine phosphatase-interacting protein 2
5	134209801	134210000	0.693936	0.666198	0.992852	1.7093	5	134184019	134224355	+	ENSMUSG00000015942	0	267.904	0.99842	-0.00228106	0.0999833	-0.0228144	0.981798	0.991855	Gtf2ird2	protein_coding	GTF2I repeat domain containing 2
5	141368401	141368600	0.693925	0.424511	0.992852	-4.42992	5	141241490	142215586	+	ENSMUSG00000039683	0	76.2356	1.54458	0.627213	0.395617	1.5854	0.112874	0.28697	Sdk1	protein_coding	sidekick cell adhesion molecule 1
5	141368501	141368700	0.693925	0.424511	0.992852	-4.42992	5	141241490	142215586	+	ENSMUSG00000039683	0	76.2356	1.54458	0.627213	0.395617	1.5854	0.112874	0.28697	Sdk1	protein_coding	sidekick cell adhesion molecule 1
10	30802301	30802500	0.693916	0.866106	0.992852	-0.133896	10	30645584	30803107	-	ENSMUSG00000039697	0	347.817	1.11397	0.155704	0.182941	0.851121	0.394702	0.604085	Ncoa7	protein_coding	nuclear receptor coactivator 7
1	95317201	95317400	0.693903	0.979685	0.992852	0.0522709	1	95313628	95335284	+	ENSMUSG00000051185	0	655.567	0.843854	-0.244935	0.135358	-1.80953	0.0703682	0.212464	Fam174a	protein_coding	family with sequence similarity 174, member A
11	3150301	3150500	0.693893	0.654014	0.992852	-0.174617	11	3149742	3150955	-	ENSMUSG00000081208	0	18.7589	1.10753	0.147347	0.31223	0.471918	0.636985	0.793541	Gm11400	processed_pseudogene	predicted gene 11400
6	84050501	84050700	0.693892	0.429706	0.992852	-2.07205	6	84008590	84211060	+	ENSMUSG00000033788	0	2208.12	1.39916	0.484558	0.170271	2.8458	0.00443004	0.0411761	Dysf	protein_coding	dysferlin
3	65391701	65391900	0.693885	0.433774	0.992852	0.47169	3	65393301	65395231	+	ENSMUSG00000048916	-1402	5.39883	0.897534	-0.155961	0.431263	-0.361639	0.717622	NA	Gm5540	processed_pseudogene	predicted pseudogene 5540
13	97491401	97491600	0.693866	0.620452	0.992852	1.81899	13	97434970	97497007	+	ENSMUSG00000078952	0	34.0979	1.02775	0.039491	0.582116	0.0678403	0.945913	0.976715	Lncenc1	lincRNA	long non-coding RNA, embryonic stem cells expressed 1
4	44065601	44065800	0.693846	0.82603	0.992852	-2.04495	4	44034075	44084177	-	ENSMUSG00000028479	0	804.403	1.1454	0.195857	0.182492	1.07324	0.283164	0.49667	Gne	protein_coding	glucosamine (UDP-N-acetyl)-2-epimerase/N-acetylmannosamine kinase
11	57708201	57708400	0.693838	0.484368	0.992852	1.34451	11	57645442	57787514	+	ENSMUSG00000020520	0	3958.18	1.17282	0.229979	0.103409	2.22398	0.0261499	0.116609	Galnt10	protein_coding	UDP-N-acetyl-alpha-D-galactosamine:polypeptide N-acetylgalactosaminyltransferase 10
15	73177401	73177600	0.693813	0.751718	0.992852	1.5627	15	73098592	73184840	-	ENSMUSG00000036698	0	2235.01	1.72951	0.790366	0.259103	3.05039	0.00228544	0.0281986	Ago2	protein_coding	argonaute RISC catalytic subunit 2
12	108828701	108828900	0.69381	0.682628	0.992852	-1.17386	12	108825873	108835883	-	ENSMUSG00000021265	0	72.3644	0.725869	-0.462219	0.180012	-2.56771	0.0102372	0.0667207	Slc25a29	protein_coding	solute carrier family 25 (mitochondrial carrier, palmitoylcarnitine transporter), member 29
10	88330601	88330800	0.693797	0.393775	0.992852	-6.19928	10	88322804	88379080	-	ENSMUSG00000020057	0	1107.16	1.21718	0.283545	0.248694	1.14014	0.254229	0.464892	Dram1	protein_coding	DNA-damage regulated autophagy modulator 1
18	32938301	32938500	0.693793	0.896099	0.992852	-0.413117	18	32939041	33195767	+	ENSMUSG00000038128	-542	6.424	1.22292	0.290332	0.344951	0.841661	0.399978	0.608909	Camk4	protein_coding	calcium/calmodulin-dependent protein kinase IV
9	86464401	86464600	0.693778	0.170014	0.968573	0.851264	9	86307234	86464950	-	ENSMUSG00000032415	0	60.8809	1.07424	0.10331	0.324225	0.318638	0.750001	0.867386	Ube2cbp	protein_coding	ubiquitin-conjugating enzyme E2C binding protein
5	125337101	125337300	0.693775	0.256157	0.984489	-4.57611	5	125277087	125341094	-	ENSMUSG00000037936	0	1738.57	1.14113	0.190463	0.194934	0.977067	0.328536	0.540934	Scarb1	protein_coding	scavenger receptor class B, member 1
16	57593901	57594100	0.693753	0.387645	0.992852	-3.07339	16	57302199	57606825	-	ENSMUSG00000022748	0	182.261	0.941064	-0.0876356	0.135584	-0.646355	0.51805	0.706453	Cmss1	protein_coding	cms small ribosomal subunit 1
11	70520001	70520200	0.693752	0.373888	0.992852	-1.94109	11	70519196	70520736	+	ENSMUSG00000046811	0	11.3049	0.823184	-0.280712	0.274085	-1.02418	0.30575	0.519944	Gltpd2	protein_coding	glycolipid transfer protein domain containing 2
10	83565401	83565600	0.69374	0.789594	0.992852	-0.719344	10	83543941	83596469	+	ENSMUSG00000034560	0	1976.73	1.22982	0.298443	0.0750509	3.97655	6.99231e-05	0.00460771	Washc4	protein_coding	WASH complex subunit 4
12	21031201	21031400	0.693732	0.874921	0.992852	0.657109	12	20990459	21200919	+	ENSMUSG00000090370	0	5.20419	1.59868	0.676883	0.41097	1.64704	0.0995504	NA	Gm21989	processed_transcript	predicted gene 21989
6	88106501	88106700	0.693721	0.279241	0.986679	-6.90168	6	88084473	88105304	+	ENSMUSG00000030062	1198	15882.2	1.05973	0.0837025	0.0879101	0.952137	0.341027	0.553684	Rpn1	protein_coding	ribophorin I
13	109481701	109481900	0.693717	0.909387	0.992852	0.528568	13	108449948	109953461	+	ENSMUSG00000021699	0	809.961	1.22179	0.288999	0.308102	0.937997	0.348246	0.560696	Pde4d	protein_coding	phosphodiesterase 4D, cAMP specific
13	109481801	109482000	0.693717	0.909387	0.992852	0.528568	13	108449948	109953461	+	ENSMUSG00000021699	0	809.961	1.22179	0.288999	0.308102	0.937997	0.348246	0.560696	Pde4d	protein_coding	phosphodiesterase 4D, cAMP specific
16	33591701	33591900	0.69371	0.636955	0.992852	-1.26739	16	33517328	33664135	+	ENSMUSG00000035506	0	98.0467	0.794667	-0.331577	0.149271	-2.22131	0.0263303	0.117017	Slc12a8	protein_coding	solute carrier family 12 (potassium/chloride transporters), member 8
11	72606901	72607100	0.693706	0.495494	0.992852	-0.321401	11	72607283	72686481	+	ENSMUSG00000020794	-184	1563.62	1.06944	0.0968566	0.0723763	1.33824	0.180819	0.378936	Ube2g1	protein_coding	ubiquitin-conjugating enzyme E2G 1
13	56133001	56133200	0.693701	0.510567	0.992852	-2.46756	13	56073619	56136361	-	ENSMUSG00000015937	0	3157.06	0.974989	-0.0365422	0.0946878	-0.385923	0.699554	0.835298	H2afy	protein_coding	H2A histone family, member Y
7	68103101	68103300	0.693696	0.645789	0.992852	1.51094	7	67952859	68226780	+	ENSMUSG00000005533	0	1862.96	1.32715	0.40833	0.122801	3.32514	0.000883732	0.0167392	Igf1r	protein_coding	insulin-like growth factor I receptor
6	28717401	28717600	0.693693	0.961797	0.992852	-0.180604	6	28475139	28935162	+	ENSMUSG00000001424	0	8172.82	1.05866	0.0822453	0.100599	0.817557	0.41361	0.620141	Snd1	protein_coding	staphylococcal nuclease and tudor domain containing 1
2	77519201	77519400	0.69369	0.549685	0.992852	-1.00529	2	77410634	77819639	-	ENSMUSG00000027016	0	13.7144	1.40877	0.494437	0.381792	1.29504	0.195305	0.397342	Zfp385b	protein_coding	zinc finger protein 385B
2	118388301	118388500	0.693685	0.786749	0.992852	0.127011	2	118388618	118475234	+	ENSMUSG00000005102	-119	953.636	1.2241	0.291726	0.0973954	2.99527	0.002742	0.031504	Eif2ak4	protein_coding	eukaryotic translation initiation factor 2 alpha kinase 4
7	98178701	98178900	0.693684	0.256195	0.984489	5.46427	7	98121559	98178274	-	ENSMUSG00000035547	-428	668.052	0.929379	-0.105661	0.298408	-0.354082	0.723277	0.850625	Capn5	protein_coding	calpain 5
7	98178801	98179000	0.693684	0.256195	0.984489	5.46427	7	98121559	98178274	-	ENSMUSG00000035547	-528	668.052	0.929379	-0.105661	0.298408	-0.354082	0.723277	0.850625	Capn5	protein_coding	calpain 5
9	98425401	98425600	0.693672	0.817229	0.992852	-0.664819	9	98422961	98446551	+	ENSMUSG00000046402	0	1146.02	0.586859	-0.768914	0.309102	-2.48757	0.0128618	0.0759356	Rbp1	protein_coding	retinol binding protein 1, cellular
8	22917701	22917900	0.693664	0.743056	0.992852	0.628381	8	22859535	22943259	+	ENSMUSG00000031540	0	1147.59	1.41289	0.498652	0.232824	2.14175	0.0322136	0.132673	Kat6a	protein_coding	K(lysine) acetyltransferase 6A
10	108415101	108415300	0.693664	0.640127	0.992852	-1.60184	10	108332189	108414391	+	ENSMUSG00000035873	711	858.752	1.12041	0.164031	0.287464	0.570613	0.568262	0.743135	Pawr	protein_coding	PRKC, apoptosis, WT1, regulator
18	56573501	56573700	0.693662	0.972632	0.992852	-0.023357	18	56509687	56572951	-	ENSMUSG00000053644	-551	2529.7	0.958471	-0.0611937	0.075866	-0.806602	0.419896	0.625629	Aldh7a1	protein_coding	aldehyde dehydrogenase family 7, member A1
16	57585401	57585600	0.69366	0.972912	0.992852	-0.106893	16	57302199	57606825	-	ENSMUSG00000022748	0	182.261	0.941064	-0.0876356	0.135584	-0.646355	0.51805	0.706453	Cmss1	protein_coding	cms small ribosomal subunit 1
8	13286601	13286800	0.69366	0.66618	0.992852	-1.78078	8	13288013	13322924	+	ENSMUSG00000038497	-1214	1571.95	1.09615	0.13245	0.0888641	1.49048	0.136099	0.321324	Tmco3	protein_coding	transmembrane and coiled-coil domains 3
13	23432501	23432700	0.693657	0.793338	0.992852	0.188657	13	23427975	23431022	-	ENSMUSG00000085024	-1480	17.7339	0.526805	-0.924658	0.37857	-2.4425	0.0145859	0.0820511	C230035I16Rik	lincRNA	RIKEN cDNA C230035I16 gene
12	72393701	72393900	0.693656	0.287404	0.986679	4.47683	12	72211752	72409054	-	ENSMUSG00000021087	0	9.90257	0.848243	-0.237451	0.474599	-0.500318	0.616851	0.779466	Rtn1	protein_coding	reticulon 1
15	81586701	81586900	0.693652	0.934351	0.992852	0.0339588	15	81586214	81652077	+	ENSMUSG00000055024	0	1505.71	1.41921	0.505085	0.16928	2.98373	0.00284755	0.032213	Ep300	protein_coding	E1A binding protein p300
15	89430101	89430300	0.693647	0.324246	0.990432	0.889571	15	89416405	89429908	-	ENSMUSG00000022617	-194	1444.2	0.674296	-0.568545	0.210984	-2.69473	0.0070446	0.0543915	Chkb	protein_coding	choline kinase beta
8	95886801	95887000	0.693644	0.386575	0.992852	2.68871	8	95864134	95888547	-	ENSMUSG00000031672	0	3327.95	1.10967	0.150129	0.137315	1.09332	0.274255	0.487423	Got2	protein_coding	glutamatic-oxaloacetic transaminase 2, mitochondrial
7	140821901	140822100	0.693641	0.439036	0.992852	-0.480336	7	140807449	140822178	-	ENSMUSG00000060314	0	17.0572	0.683732	-0.548498	0.545667	-1.00519	0.314806	0.528091	Zfp941	protein_coding	zinc finger protein 941
5	135063801	135064000	0.69364	0.392816	0.992852	0.459879	5	135064206	135065365	+	ENSMUSG00000061118	-207	173.262	0.868651	-0.203151	0.110375	-1.84056	0.0656861	0.203942	Dnajc30	protein_coding	DnaJ heat shock protein family (Hsp40) member C30
14	118136501	118136700	0.693639	0.881098	0.992852	-0.240113	14	118137127	118164232	+	ENSMUSG00000022131	-428	1758.96	1.0272	0.0387149	0.0864565	0.447797	0.6543	0.805777	Gpr180	protein_coding	G protein-coupled receptor 180
4	122886901	122887100	0.693632	0.911311	0.992852	0.0901329	4	122859047	122886056	-	ENSMUSG00000028656	-846	13608.3	1.18716	0.247513	0.104944	2.35852	0.0183479	0.0945051	Cap1	protein_coding	CAP, adenylate cyclase-associated protein 1 (yeast)
2	4517401	4517600	0.693599	0.876747	0.992852	-0.466626	2	4017717	4614043	+	ENSMUSG00000026657	0	3250.48	1.41028	0.495984	0.199177	2.49017	0.0127682	0.0758162	Frmd4a	protein_coding	FERM domain containing 4A
18	31610101	31610300	0.693588	0.447433	0.992852	-2.04281	18	31580168	31609902	-	ENSMUSG00000024259	-200	1343.94	1.07566	0.105221	0.0843903	1.24683	0.212458	0.417413	Slc25a46	protein_coding	solute carrier family 25, member 46
13	107035001	107035200	0.693585	0.204601	0.97754	-4.34596	13	107031963	107033673	+	ENSMUSG00000071181	1329	8.61459	0.572101	-0.805659	0.442175	-1.82204	0.0684494	0.208945	3830408C21Rik	processed_transcript	RIKEN cDNA 3830408C21 gene
8	108935901	108936100	0.69357	0.623752	0.992852	-1.62586	8	108714644	108961636	+	ENSMUSG00000038872	0	1308.49	1.17497	0.232629	0.159515	1.45835	0.144744	0.332501	Zfhx3	protein_coding	zinc finger homeobox 3
9	46282901	46283100	0.693566	0.0973345	0.930007	0.702426	9	46273064	46282643	+	ENSMUSG00000032078	259	1826.19	1.1933	0.254952	0.16176	1.57612	0.114999	0.290192	Zpr1	protein_coding	ZPR1 zinc finger
8	106033601	106033800	0.693543	0.648546	0.992852	1.95229	8	105991337	106053840	+	ENSMUSG00000031901	0	410.154	0.949211	-0.0751991	0.179995	-0.417784	0.676105	0.820604	Dus2	protein_coding	dihydrouridine synthase 2
5	130096601	130096800	0.693534	0.647639	0.992852	-1.89461	5	130073326	130135729	+	ENSMUSG00000034118	0	1042.64	0.997261	-0.00395709	0.129981	-0.0304437	0.975713	0.988767	Tpst1	protein_coding	protein-tyrosine sulfotransferase 1
8	121115101	121115300	0.693521	0.596642	0.992852	-0.67493	8	121116171	121118892	+	ENSMUSG00000046714	-872	1293.55	1.05575	0.0782676	0.329136	0.237797	0.812039	0.906136	Foxc2	protein_coding	forkhead box C2
19	40270701	40270900	0.693519	0.751066	0.992852	0.217258	19	40221173	40271842	-	ENSMUSG00000055044	0	4544.25	0.923194	-0.115294	0.183252	-0.629155	0.529247	0.714365	Pdlim1	protein_coding	PDZ and LIM domain 1 (elfin)
9	78176201	78176400	0.693517	0.765176	0.992852	-0.100202	9	78175303	78175633	-	ENSMUSG00000065037	-569	97.4983	0.594172	-0.751048	0.311469	-2.41131	0.0158955	0.0863745	Rn7sk	misc_RNA	RNA, 7SK, nuclear
19	56801001	56801200	0.693517	0.589225	0.992852	1.19706	19	56787481	56822190	-	ENSMUSG00000035173	0	1198.75	1.18746	0.247884	0.124305	1.99416	0.0461346	0.163322	Ccdc186	protein_coding	coiled-coil domain containing 186
15	8109901	8110100	0.693516	0.96375	0.992852	0.0304455	15	8109313	8159857	+	ENSMUSG00000022142	0	1050.66	1.26538	0.339575	0.166848	2.03524	0.041827	0.153202	Nup155	protein_coding	nucleoporin 155
7	102066001	102066200	0.693505	0.698857	0.992852	0.269195	7	102019137	102065469	-	ENSMUSG00000070426	-533	1506.21	1.04502	0.0635314	0.0921284	0.689597	0.490448	0.683976	Rnf121	protein_coding	ring finger protein 121
7	143007401	143007600	0.693504	0.602913	0.992852	-1.37906	7	143005046	143019644	+	ENSMUSG00000000244	0	6.27982	0.58207	-0.780736	0.506052	-1.5428	0.12288	0.301959	Tspan32	protein_coding	tetraspanin 32
15	25805901	25806100	0.693495	0.962427	0.992852	-0.207784	15	25622525	25813673	+	ENSMUSG00000022272	0	2640.37	1.37595	0.460425	0.195176	2.35902	0.0183231	0.0944431	Myo10	protein_coding	myosin X
3	79529801	79530000	0.693492	0.212122	0.979027	5.81154	3	79455971	79567796	-	ENSMUSG00000061175	0	459.601	1.15397	0.206611	0.248213	0.832394	0.405187	0.612196	Fnip2	protein_coding	folliculin interacting protein 2
14	65982101	65982300	0.693491	0.78155	0.992852	0.611523	14	65968483	65981548	+	ENSMUSG00000022037	554	35.4518	0.45906	-1.12325	0.521313	-2.15465	0.0311895	0.130211	Clu	protein_coding	clusterin
1	36807701	36807900	0.693479	0.720345	0.992852	0.588078	1	36792191	36939527	-	ENSMUSG00000026116	0	2914.36	1.33592	0.417836	0.107862	3.87382	0.000107142	0.00572291	Tmem131	protein_coding	transmembrane protein 131
16	57583101	57583300	0.693474	0.76588	0.992852	0.795044	16	57302199	57606825	-	ENSMUSG00000022748	0	182.261	0.941064	-0.0876356	0.135584	-0.646355	0.51805	0.706453	Cmss1	protein_coding	cms small ribosomal subunit 1
10	85128401	85128600	0.693467	0.717831	0.992852	0.520562	10	85119435	85128027	-	ENSMUSG00000049038	-375	205.796	0.726879	-0.460212	0.15632	-2.94405	0.00323952	0.0344463	Mterf2	protein_coding	mitochondrial transcription termination factor 2
8	3515301	3515500	0.69346	0.563098	0.992852	-0.2642	8	3500457	3515232	+	ENSMUSG00000004567	70	1598.89	0.947409	-0.0779409	0.0826257	-0.943301	0.345527	0.557785	Mcoln1	protein_coding	mucolipin 1
11	4773301	4773500	0.69346	0.445477	0.992852	3.31466	11	4765845	4849536	-	ENSMUSG00000009073	0	1875.92	1.18219	0.241467	0.103202	2.33976	0.0192963	0.0975159	Nf2	protein_coding	neurofibromin 2
9	40780201	40780400	0.693451	0.654482	0.992852	-0.766622	9	40780742	40784181	-	ENSMUSG00000087135	343	17.2706	0.824594	-0.278244	0.324154	-0.858371	0.390687	0.601019	Gm16096	processed_transcript	predicted gene 16096
9	40780301	40780500	0.693451	0.654482	0.992852	-0.766622	9	40780742	40784181	-	ENSMUSG00000087135	243	17.2706	0.824594	-0.278244	0.324154	-0.858371	0.390687	0.601019	Gm16096	processed_transcript	predicted gene 16096
4	34778301	34778500	0.693444	0.186292	0.972103	0.60755	4	34768664	34778423	-	ENSMUSG00000028295	0	315.453	0.68232	-0.551479	0.135876	-4.0587	4.93471e-05	0.00373791	Smim8	protein_coding	small integral membrane protein 8
7	34702901	34703100	0.693439	0.455192	0.992852	1.12446	7	34674468	34812711	-	ENSMUSG00000060402	0	11.1061	1.17071	0.227385	0.52788	0.430751	0.666649	0.814341	Chst8	protein_coding	carbohydrate (N-acetylgalactosamine 4-0) sulfotransferase 8
13	21716701	21716900	0.693438	0.845143	0.992852	0.0484769	13	21716412	21717452	+	ENSMUSG00000071516	0	9.72545	0.783362	-0.352248	0.343164	-1.02647	0.304669	0.518769	Hist1h2ai	protein_coding	histone cluster 1, H2ai
5	5505201	5505400	0.693437	0.43125	0.992852	-1.67868	5	5505015	5514958	-	ENSMUSG00000046798	0	1376.24	1.31816	0.398523	0.244597	1.6293	0.103249	0.27038	Cldn12	protein_coding	claudin 12
2	122739701	122739900	0.693436	0.348785	0.992585	-3.86987	2	122738503	122749475	+	ENSMUSG00000005804	0	837.109	0.91439	-0.129118	0.0719066	-1.79563	0.0725528	0.216469	Bloc1s6	protein_coding	biogenesis of lysosomal organelles complex-1, subunit 6, pallidin
9	13836701	13836900	0.693434	0.289354	0.98681	4.79705	9	13827716	13846541	+	ENSMUSG00000037808	0	777.721	0.993478	-0.00944054	0.107147	-0.0881081	0.929791	0.968456	Fam76b	protein_coding	family with sequence similarity 76, member B
8	61515701	61515900	0.693434	0.201779	0.977341	-0.953747	8	61513246	61902690	-	ENSMUSG00000058056	0	5929.8	1.62561	0.700983	0.215465	3.25334	0.00114055	0.0192147	Palld	protein_coding	palladin, cytoskeletal associated protein
5	90931001	90931200	0.693429	0.143421	0.958896	1.07027	5	90931196	91021360	+	ENSMUSG00000029376	0	237.33	1.05807	0.0814297	0.106731	0.762946	0.445495	0.647412	Mthfd2l	protein_coding	methylenetetrahydrofolate dehydrogenase (NADP+ dependent) 2-like
10	80638501	80638700	0.693424	0.315336	0.98977	-1.60113	10	80622780	80640771	+	ENSMUSG00000003345	0	4258.81	0.914176	-0.129455	0.0716025	-1.80797	0.0706105	0.212747	Csnk1g2	protein_coding	casein kinase 1, gamma 2
13	81782401	81782600	0.693422	0.777446	0.992852	0.634972	13	81783292	81797143	+	ENSMUSG00000021537	-693	1466.67	0.893355	-0.162694	0.0902538	-1.80263	0.0714467	0.214264	Cetn3	protein_coding	centrin 3
4	3677601	3677800	0.693409	0.409826	0.992852	-1.43775	4	3678115	3813122	+	ENSMUSG00000042228	-316	480.637	1.19162	0.252928	0.134915	1.87472	0.0608309	0.19332	Lyn	protein_coding	LYN proto-oncogene, Src family tyrosine kinase
9	120013701	120013900	0.693404	0.941451	0.992852	0.409476	9	119901616	120068283	-	ENSMUSG00000052336	0	8.96919	0.632182	-0.661589	0.515921	-1.28235	0.199721	0.402317	Cx3cr1	protein_coding	chemokine (C-X3-C motif) receptor 1
2	179977301	179977500	0.693401	0.538348	0.992852	-0.33809	2	179912146	179976646	-	ENSMUSG00000039117	-656	529.534	1.2134	0.279054	0.0982515	2.8402	0.00450854	0.0416948	Taf4	protein_coding	TATA-box binding protein associated factor 4
5	150491101	150491300	0.693395	0.386584	0.992852	2.90116	5	150259930	150497752	+	ENSMUSG00000056602	0	5.61988	0.665962	-0.586487	0.419295	-1.39875	0.161889	NA	Fry	protein_coding	FRY microtubule binding protein
7	24531301	24531500	0.693392	0.582343	0.992852	-0.189	7	24530648	24538599	+	ENSMUSG00000041037	0	1214.9	1.22881	0.297257	0.127376	2.33369	0.0196119	0.0981595	Irgq	protein_coding	immunity-related GTPase family, Q
4	124715201	124715400	0.693377	0.553061	0.992852	-0.229212	4	124714776	124732460	+	ENSMUSG00000028902	0	1862.61	1.08433	0.116803	0.132708	0.880153	0.378776	0.589453	Sf3a3	protein_coding	splicing factor 3a, subunit 3
17	5418601	5418800	0.693377	0.798738	0.992852	-0.396532	17	5410864	5440260	-	ENSMUSG00000004945	0	1348.76	0.800106	-0.321737	0.0872237	-3.68864	0.000225458	0.00870286	Tmem242	protein_coding	transmembrane protein 242
1	23922601	23922800	0.693371	0.497677	0.992852	-1.92676	1	23844846	23922317	-	ENSMUSG00000026155	-285	623.442	1.41876	0.504633	0.170491	2.95988	0.00307764	0.0334264	Smap1	protein_coding	small ArfGAP 1
19	46762601	46762800	0.693366	0.470914	0.992852	0.569038	19	46761596	46878795	+	ENSMUSG00000064105	0	214.182	0.925774	-0.111269	0.0960425	-1.15854	0.246645	0.455677	Cnnm2	protein_coding	cyclin M2
5	137287501	137287700	0.693357	0.33744	0.991723	-1.5961	5	137287519	137294466	+	ENSMUSG00000023328	0	123.714	2.43584	1.28442	0.511039	2.51335	0.011959	0.0729503	Ache	protein_coding	acetylcholinesterase
6	146127001	146127200	0.693341	0.994866	0.992852	-0.0135667	6	146108299	146502223	-	ENSMUSG00000030287	0	773.715	0.965428	-0.05076	0.122872	-0.413112	0.679524	0.822877	Itpr2	protein_coding	inositol 1,4,5-triphosphate receptor 2
13	67724101	67724300	0.693332	0.285572	0.986679	-0.982311	13	67705306	67729119	-	ENSMUSG00000071281	0	181.369	1.10914	0.149441	0.155841	0.958932	0.337593	0.550053	Zfp65	protein_coding	zinc finger protein 65
16	23109101	23109300	0.693314	0.714374	0.992852	-0.570458	16	23107444	23114136	+	ENSMUSG00000022884	0	7590.77	0.855348	-0.225416	0.138303	-1.62987	0.103129	0.27038	Eif4a2	protein_coding	eukaryotic translation initiation factor 4A2
1	72283701	72283900	0.693312	0.501253	0.992852	-1.43456	1	72284369	72303104	+	ENSMUSG00000026188	-470	9.84752	0.901399	-0.149762	0.310479	-0.482358	0.629552	0.788213	Tmem169	protein_coding	transmembrane protein 169
2	152412101	152412300	0.693306	0.447861	0.992852	-2.68321	2	152411956	152415044	-	ENSMUSG00000074682	0	135.459	1.01057	0.0151639	0.134382	0.112842	0.910156	0.95826	Zcchc3	protein_coding	zinc finger, CCHC domain containing 3
2	146443601	146443800	0.693306	0.454121	0.992852	-2.32132	2	146239879	146512026	-	ENSMUSG00000037110	0	147.527	1.31924	0.399702	0.171616	2.32904	0.0198567	0.0987746	Ralgapa2	protein_coding	Ral GTPase activating protein, alpha subunit 2 (catalytic)
3	96576701	96576900	0.693302	0.616795	0.992852	-0.307447	3	96577872	96594181	-	ENSMUSG00000028104	973	401.61	0.733301	-0.447522	0.136727	-3.2731	0.00106373	0.0186031	Polr3gl	protein_coding	polymerase (RNA) III (DNA directed) polypeptide G like
5	122158701	122158900	0.693296	0.595893	0.992852	0.280857	5	122158278	122175273	+	ENSMUSG00000004455	0	3268.88	1.01973	0.0281803	0.126275	0.223166	0.823406	0.912673	Ppp1cc	protein_coding	protein phosphatase 1, catalytic subunit, gamma isoform
15	37437301	37437500	0.69329	0.856082	0.992852	0.376399	15	37366175	37792570	-	ENSMUSG00000051359	0	41.0109	0.785322	-0.348643	0.274024	-1.27231	0.203263	0.406942	Ncald	protein_coding	neurocalcin delta
7	114021001	114021200	0.69326	0.260235	0.984504	-0.806425	7	113765998	114043370	+	ENSMUSG00000038156	0	144.248	2.46179	1.29971	0.433848	2.99577	0.00273757	0.0314873	Spon1	protein_coding	spondin 1, (f-spondin) extracellular matrix protein
12	80257601	80257800	0.693254	0.375907	0.992852	2.79175	12	80167542	80260371	-	ENSMUSG00000015143	0	29744.9	1.61082	0.687799	0.153334	4.48563	7.26996e-06	0.001214	Actn1	protein_coding	actinin, alpha 1
5	32724801	32725000	0.693252	0.323384	0.990398	-2.48535	5	32724352	32736194	+	ENSMUSG00000082305	0	6.26778	0.774796	-0.368111	0.39156	-0.940112	0.34716	0.559505	Gm2420	transcribed_unprocessed_pseudogene	predicted gene 2420
12	116263401	116263600	0.693249	0.517664	0.992852	1.94445	12	116207050	116263025	-	ENSMUSG00000042050	-377	558.104	1.02067	0.0295174	0.0850319	0.347133	0.728491	0.853785	Wdr60	protein_coding	WD repeat domain 60
16	3873001	3873200	0.69324	0.438331	0.992852	-2.03019	16	3872375	3904770	+	ENSMUSG00000005982	0	778.685	1.1098	0.150293	0.10002	1.50264	0.132932	0.316809	Naa60	protein_coding	N(alpha)-acetyltransferase 60, NatF catalytic subunit
19	6826901	6827100	0.693239	0.319922	0.989976	-3.35821	19	6829085	6840601	-	ENSMUSG00000024952	1986	3885.25	1.05632	0.0790414	0.141056	0.560356	0.575237	0.747765	Rps6ka4	protein_coding	ribosomal protein S6 kinase, polypeptide 4
2	103798001	103798200	0.693237	0.834637	0.992852	-0.221801	2	103762941	103797649	-	ENSMUSG00000027184	-353	10964.6	1.2325	0.301588	0.134784	2.23756	0.0252496	0.113782	Caprin1	protein_coding	cell cycle associated protein 1
10	20077601	20077800	0.693233	0.401742	0.992852	-1.55707	10	19934472	20142753	+	ENSMUSG00000071369	0	143.325	1.51401	0.598374	0.157241	3.80547	0.000141538	0.00670934	Map3k5	protein_coding	mitogen-activated protein kinase kinase kinase 5
2	74579501	74579700	0.693233	0.977185	0.992852	0.0533975	2	74520291	74579435	-	ENSMUSG00000009207	-67	885.13	1.24241	0.313136	0.116886	2.67899	0.00738457	0.0556208	Lnpk	protein_coding	lunapark, ER junction formation factor
16	28883601	28883800	0.693231	0.0947637	0.927672	-5.01554	16	28826176	28929698	-	ENSMUSG00000051065	0	370.227	1.05441	0.0764394	0.148219	0.515719	0.606051	0.770705	Mb21d2	protein_coding	Mab-21 domain containing 2
12	51438601	51438800	0.693227	0.272459	0.985689	-1.41595	12	51377580	51450096	+	ENSMUSG00000020952	0	2162.43	1.05128	0.072146	0.0759703	0.94966	0.342285	0.554684	Scfd1	protein_coding	Sec1 family domain containing 1
12	116048101	116048300	0.693221	0.904635	0.992852	-0.0457716	12	116047724	116063360	+	ENSMUSG00000042063	0	703.344	0.851501	-0.23192	0.0898669	-2.5807	0.00986001	0.0652671	Zfp386	protein_coding	zinc finger protein 386 (Kruppel-like)
1	119647601	119647800	0.693217	0.875383	0.992852	0.749064	1	119545033	119649000	-	ENSMUSG00000026383	0	47.0056	1.02328	0.0332017	0.184043	0.180402	0.856837	0.930271	Epb41l5	protein_coding	erythrocyte membrane protein band 4.1 like 5
7	28825201	28825400	0.693208	0.674603	0.992852	0.194209	7	28825217	28832247	+	ENSMUSG00000053898	0	2576.09	0.720914	-0.472102	0.148354	-3.18227	0.00146125	0.0222472	Ech1	protein_coding	enoyl coenzyme A hydratase 1, peroxisomal
7	24407101	24407300	0.693197	0.770556	0.992852	-0.665597	7	24399619	24422778	+	ENSMUSG00000002210	0	763.12	0.970625	-0.0430144	0.12523	-0.343484	0.731235	0.855407	Smg9	protein_coding	smg-9 homolog, nonsense mediated mRNA decay factor (C. elegans)
13	63046701	63046900	0.693196	0.982049	0.992852	0.0362904	13	63014934	63326096	+	ENSMUSG00000021458	0	521.416	0.88316	-0.179254	0.139234	-1.28743	0.197946	0.400333	2010111I01Rik	protein_coding	RIKEN cDNA 2010111I01 gene
4	136224901	136225100	0.693189	0.924916	0.992852	-0.511327	4	136206365	136245216	+	ENSMUSG00000036995	0	835.608	0.993071	-0.0100307	0.234706	-0.0427372	0.965911	0.9842	Asap3	protein_coding	ArfGAP with SH3 domain, ankyrin repeat and PH domain 3
12	102652501	102652700	0.693167	0.565049	0.992852	-2.43502	12	102568582	102704929	-	ENSMUSG00000057963	0	798.423	1.09982	0.137269	0.160877	0.853255	0.393518	0.603399	Itpk1	protein_coding	inositol 1,3,4-triphosphate 5/6 kinase
10	68156601	68156800	0.693156	0.551141	0.992852	-5.05952	10	68095593	68278726	-	ENSMUSG00000019947	0	1976.78	1.63624	0.710389	0.33744	2.10523	0.0352715	0.139348	Arid5b	protein_coding	AT rich interactive domain 5B (MRF1-like)
2	113645601	113645800	0.693155	0.528048	0.992852	-2.65438	2	113327736	113716767	+	ENSMUSG00000044042	0	1233.15	1.44875	0.534811	0.181221	2.95116	0.00316585	0.0340075	Fmn1	protein_coding	formin 1
10	18527801	18528000	0.693154	0.355352	0.992585	-2.38877	10	18390322	18533892	+	ENSMUSG00000039835	0	131.546	0.626694	-0.674167	0.229495	-2.93762	0.00330745	0.0347661	Nhsl1	protein_coding	NHS-like 1
3	132815401	132815600	0.69312	0.349951	0.992585	-4.35489	3	132684144	132838506	+	ENSMUSG00000028030	0	190.172	1.41746	0.503305	0.23843	2.11091	0.0347799	0.138207	Tbck	protein_coding	TBC1 domain containing kinase
15	93401001	93401200	0.693114	0.797352	0.992852	-0.814895	15	93398350	93491913	+	ENSMUSG00000036167	0	1350.58	1.13437	0.181896	0.105905	1.71754	0.0858814	0.241167	Pphln1	protein_coding	periphilin 1
1	151467701	151467900	0.693104	0.615927	0.992852	-2.68516	1	151469406	151500823	-	ENSMUSG00000026484	1507	1361.61	1.08073	0.112012	0.123136	0.909657	0.363004	0.57447	Rnf2	protein_coding	ring finger protein 2
7	80935001	80935200	0.693096	0.310893	0.989644	-2.04198	7	80904889	80947780	-	ENSMUSG00000025724	0	3734.21	0.888541	-0.170489	0.0757609	-2.25036	0.0244263	0.111612	Sec11a	protein_coding	SEC11 homolog A, signal peptidase complex subunit
5	108268501	108268700	0.693094	0.74457	0.992852	-0.20161	5	108268897	108280526	+	ENSMUSG00000029265	-198	1387.52	1.203	0.266642	0.0675171	3.94926	7.83942e-05	0.00490214	Dr1	protein_coding	down-regulator of transcription 1
5	64739101	64739300	0.69309	0.684197	0.992852	2.41437	5	64708207	64804117	-	ENSMUSG00000097640	0	23.9141	0.313379	-1.67402	0.501298	-3.33937	0.000839685	0.0164402	Gm20033	processed_transcript	predicted gene, 20033
15	85879601	85879800	0.693075	0.806208	0.992852	-0.1007	15	85879312	85897394	+	ENSMUSG00000022386	0	400.787	0.751195	-0.412741	0.154481	-2.67179	0.00754468	0.0562501	Trmu	protein_coding	tRNA 5-methylaminomethyl-2-thiouridylate methyltransferase
2	166906801	166907000	0.693072	0.365046	0.992852	0.390906	2	166906040	166946389	+	ENSMUSG00000002718	0	2416.88	1.3797	0.464358	0.22365	2.07627	0.0378687	0.144921	Cse1l	protein_coding	chromosome segregation 1-like (S. cerevisiae)
9	60715601	60715800	0.693071	0.737853	0.992852	-0.932094	9	60712989	60738801	+	ENSMUSG00000034839	0	220.071	0.849446	-0.235405	0.298542	-0.788517	0.430394	0.634644	Larp6	protein_coding	La ribonucleoprotein domain family, member 6
6	148896201	148896400	0.693068	0.282724	0.986679	-0.477772	6	148842492	148896237	-	ENSMUSG00000030309	0	274.281	0.833536	-0.262684	0.150147	-1.74951	0.0802027	0.230597	Caprin2	protein_coding	caprin family member 2
11	102777501	102777700	0.693064	0.170854	0.968731	-2.47044	11	102761439	102780262	+	ENSMUSG00000020926	0	56.9417	0.772516	-0.372362	0.246792	-1.50881	0.131347	0.314612	Adam11	protein_coding	a disintegrin and metallopeptidase domain 11
17	15527501	15527700	0.693063	0.559442	0.992852	-0.290807	17	15499888	15528379	+	ENSMUSG00000014767	0	583.009	1.05316	0.074719	0.0613122	1.21867	0.222971	0.429109	Tbp	protein_coding	TATA box binding protein
5	74244501	74244700	0.693059	0.36263	0.992706	0.992853	5	74204816	74531747	-	ENSMUSG00000062110	0	277.499	1.00692	0.00994809	0.0861343	0.115495	0.908053	0.957371	Scfd2	protein_coding	Sec1 family domain containing 2
11	96319201	96319400	0.693035	0.827794	0.992852	0.132656	11	96316684	96321638	+	ENSMUSG00000038692	0	242.892	1.07473	0.103968	0.101912	1.02018	0.307645	0.521676	Hoxb4	protein_coding	homeobox B4
17	35698401	35698600	0.693026	0.462575	0.992852	1.62898	17	35681567	35704621	-	ENSMUSG00000003534	0	4388.1	1.25208	0.32433	0.131973	2.45755	0.0139887	0.0799857	Ddr1	protein_coding	discoidin domain receptor family, member 1
5	93266901	93267100	0.693024	0.583003	0.992852	0.247872	5	93267257	93276231	+	ENSMUSG00000029385	-158	1459.56	0.966457	-0.0492231	0.25209	-0.19526	0.845189	0.92443	Ccng2	protein_coding	cyclin G2
14	120303301	120303500	0.693017	0.8564	0.992852	-0.18681	14	120275669	120431697	+	ENSMUSG00000022139	0	8998.51	1.28635	0.363283	0.106093	3.42419	0.000616634	0.0142982	Mbnl2	protein_coding	muscleblind like splicing factor 2
16	33922701	33922900	0.693014	0.895844	0.992852	-0.1027	16	33829665	33949153	+	ENSMUSG00000022817	0	12656	1.08551	0.118372	0.158149	0.748484	0.454168	0.654674	Itgb5	protein_coding	integrin beta 5
6	128444201	128444400	0.693013	0.562643	0.992852	-1.70883	6	128438757	128475617	+	ENSMUSG00000059659	0	7.33723	0.878197	-0.187383	0.340281	-0.55067	0.58186	0.752546	Gm10069	antisense_RNA	predicted gene 10069
19	46764701	46764900	0.693004	0.832121	0.992852	-0.690699	19	46761596	46878795	+	ENSMUSG00000064105	0	214.182	0.925774	-0.111269	0.0960425	-1.15854	0.246645	0.455677	Cnnm2	protein_coding	cyclin M2
13	109778401	109778600	0.693004	0.472912	0.992852	0.956712	13	108449948	109953461	+	ENSMUSG00000021699	0	809.961	1.22179	0.288999	0.308102	0.937997	0.348246	0.560696	Pde4d	protein_coding	phosphodiesterase 4D, cAMP specific
4	107281001	107281200	0.693001	0.25189	0.984247	4.27867	4	107253593	107279938	+	ENSMUSG00000063172	1064	590.845	0.759672	-0.396552	0.121722	-3.25784	0.00112264	0.0190728	Hspb11	protein_coding	heat shock protein family B (small), member 11
2	31006201	31006400	0.693	0.965345	0.992852	0.252085	2	30982279	31023586	+	ENSMUSG00000026854	0	503.788	0.924733	-0.112892	0.115769	-0.975149	0.329486	0.541831	Usp20	protein_coding	ubiquitin specific peptidase 20
9	57921701	57921900	0.692995	0.594649	0.992852	2.10049	9	57910986	57929968	+	ENSMUSG00000055720	0	1058	0.886943	-0.173086	0.0630237	-2.74637	0.00602588	0.0499157	Ubl7	protein_coding	ubiquitin-like 7 (bone marrow stromal cell-derived)
4	33378901	33379100	0.692979	0.774051	0.992852	1.47132	4	33310311	33502614	+	ENSMUSG00000028274	0	440.599	1.19798	0.260602	0.123265	2.11416	0.0345017	0.137735	Rngtt	protein_coding	RNA guanylyltransferase and 5'-phosphatase
7	142666001	142666200	0.692977	0.90328	0.992852	0.569358	7	142650766	142666816	-	ENSMUSG00000048583	0	58.2351	0.872385	-0.196964	0.420567	-0.468329	0.639549	0.795243	Igf2	protein_coding	insulin-like growth factor 2
10	19712901	19713100	0.692956	0.478565	0.992852	-1.02195	10	19712587	19760053	+	ENSMUSG00000020007	0	60.4724	1.53412	0.617411	0.313525	1.96925	0.0489239	0.169317	Il20ra	protein_coding	interleukin 20 receptor, alpha
2	77172001	77172200	0.692955	0.226841	0.981357	3.88452	2	77009902	77170636	-	ENSMUSG00000044033	-1366	139.951	1.21117	0.276406	0.252826	1.09327	0.274277	0.487423	Ccdc141	protein_coding	coiled-coil domain containing 141
6	108784001	108784200	0.692912	0.64804	0.992852	-0.289093	6	108783059	108823723	+	ENSMUSG00000030105	0	2734.47	1.08344	0.115616	0.132359	0.873506	0.382387	0.593304	Arl8b	protein_coding	ADP-ribosylation factor-like 8B
12	116047201	116047400	0.692902	0.0977542	0.930387	-4.86424	12	116047724	116063360	+	ENSMUSG00000042063	-325	703.344	0.851501	-0.23192	0.0898669	-2.5807	0.00986001	0.0652671	Zfp386	protein_coding	zinc finger protein 386 (Kruppel-like)
3	138144201	138144400	0.692899	0.234566	0.98184	0.852168	3	138089855	138143388	-	ENSMUSG00000028158	-814	219.254	1.03786	0.0536173	0.213846	0.250728	0.802024	0.900019	Mttp	protein_coding	microsomal triglyceride transfer protein
5	66271201	66271400	0.692899	0.765186	0.992852	0.568963	5	66259912	66298016	+	ENSMUSG00000029206	0	131.026	0.778747	-0.360773	0.204557	-1.76368	0.0777859	0.225892	Nsun7	protein_coding	NOL1/NOP2/Sun domain family, member 7
19	17807101	17807300	0.692897	0.536148	0.992852	1.42758	19	17432832	17837632	-	ENSMUSG00000024713	0	580.498	2.93119	1.55149	0.625754	2.47939	0.0131608	0.0770944	Pcsk5	protein_coding	proprotein convertase subtilisin/kexin type 5
10	105834701	105834900	0.692894	0.796652	0.992852	-0.521262	10	105763189	105841380	-	ENSMUSG00000036009	0	115.589	1.02634	0.0375038	0.0962928	0.389476	0.696924	0.834347	Mettl25	protein_coding	methyltransferase like 25
14	55584701	55584900	0.692891	0.575144	0.992852	2.39793	14	55581516	55585302	-	ENSMUSG00000022217	0	190.58	0.763083	-0.390088	0.182641	-2.13582	0.032694	0.133827	Emc9	protein_coding	ER membrane protein complex subunit 9
6	72956601	72956800	0.69289	0.980185	0.992852	0.0239527	6	72957347	72958748	-	ENSMUSG00000079523	548	13967.1	0.872012	-0.19758	0.105729	-1.86874	0.0616592	0.194987	Tmsb10	protein_coding	thymosin, beta 10
5	121400201	121400400	0.69289	0.563131	0.992852	1.39609	5	121397936	121444378	+	ENSMUSG00000042719	0	1170.08	1.41941	0.505295	0.170127	2.97011	0.00297694	0.0329558	Naa25	protein_coding	N(alpha)-acetyltransferase 25, NatB auxiliary subunit
16	16525201	16525400	0.692882	0.698092	0.992852	2.79754	16	16416917	16600549	-	ENSMUSG00000022788	0	224.03	0.865171	-0.208943	0.16346	-1.27826	0.201159	0.404216	Fgd4	protein_coding	FYVE, RhoGEF and PH domain containing 4
6	113193301	113193500	0.692882	0.535279	0.992852	1.46078	6	113168090	113195384	-	ENSMUSG00000042873	0	18.7726	0.651049	-0.619163	0.30661	-2.01939	0.0434471	0.157418	Lhfpl4	protein_coding	lipoma HMGIC fusion partner-like protein 4
7	31098601	31098800	0.692876	0.954937	0.992852	0.357447	7	31098725	31115290	-	ENSMUSG00000001249	0	20.6294	0.452406	-1.14431	0.414164	-2.76293	0.00572843	0.0483233	Hpn	protein_coding	hepsin
6	108565801	108566000	0.692869	0.919378	0.992852	-0.180926	6	108563445	108565693	-	ENSMUSG00000043024	-109	99.5766	1.33997	0.422202	0.157901	2.67384	0.00749882	0.0560266	Gm16433	processed_pseudogene	predicted gene 16433
4	87788901	87789100	0.692859	0.910709	0.992852	0.371153	4	87769925	88033364	-	ENSMUSG00000028496	0	340.063	0.977667	-0.0325853	0.166005	-0.196291	0.844383	0.924057	Mllt3	protein_coding	myeloid/lymphoid or mixed-lineage leukemia; translocated to, 3
9	55646601	55646800	0.692853	0.52635	0.992852	1.26522	9	55549883	55919605	-	ENSMUSG00000034007	0	412.11	0.968888	-0.0455983	0.145034	-0.314397	0.75322	0.869481	Scaper	protein_coding	S phase cyclin A-associated protein in the ER
9	55646701	55646900	0.692853	0.52635	0.992852	1.26522	9	55549883	55919605	-	ENSMUSG00000034007	0	412.11	0.968888	-0.0455983	0.145034	-0.314397	0.75322	0.869481	Scaper	protein_coding	S phase cyclin A-associated protein in the ER
16	44349601	44349800	0.69285	0.727535	0.992852	-2.12295	16	44347121	44388497	+	ENSMUSG00000043065	0	374.871	0.981305	-0.0272267	0.186167	-0.146249	0.883725	0.945217	Spice1	protein_coding	spindle and centriole associated protein 1
2	52988001	52988200	0.692849	0.246024	0.983401	-2.61275	2	52857860	53134202	+	ENSMUSG00000036053	0	569.63	1.04537	0.0640151	0.203418	0.314697	0.752992	0.869428	Fmnl2	protein_coding	formin-like 2
X	169983301	169983500	0.69284	0.372199	0.992852	-0.908184	X	169979047	169985232	-	ENSMUSG00000087263	0	25.4241	0.935355	-0.0964146	0.362146	-0.266231	0.790061	0.893348	Gm15726	antisense_RNA	predicted gene 15726
2	168582801	168583000	0.692836	0.899337	0.992852	0.476905	2	168476410	168601657	-	ENSMUSG00000027544	0	148.925	1.49882	0.583826	0.922555	0.632836	0.526841	0.712755	Nfatc2	protein_coding	nuclear factor of activated T cells, cytoplasmic, calcineurin dependent 2
19	9898601	9898800	0.692829	0.387821	0.992852	-0.782316	19	9872297	9899533	-	ENSMUSG00000024660	0	1297.95	1.33227	0.413888	0.412075	1.0044	0.315186	0.528427	Incenp	protein_coding	inner centromere protein
9	108205001	108205200	0.692827	0.225242	0.9811	4.47723	9	108205955	108263924	-	ENSMUSG00000039952	756	5011.23	1.57597	0.656242	0.295637	2.21975	0.0264354	0.117291	Dag1	protein_coding	dystroglycan 1
15	100391801	100392000	0.692827	0.415391	0.992852	-1.64709	15	100387898	100425072	-	ENSMUSG00000023030	0	1092.35	1.19826	0.260937	0.0839602	3.10786	0.00188446	0.0252436	Slc11a2	protein_coding	solute carrier family 11 (proton-coupled divalent metal ion transporters), member 2
11	115483901	115484100	0.692819	0.703982	0.992852	0.375588	11	115475667	115490467	+	ENSMUSG00000057219	0	147.365	0.942092	-0.0860596	0.142216	-0.605133	0.54509	0.725854	Armc7	protein_coding	armadillo repeat containing 7
9	13836401	13836600	0.692802	0.682221	0.992852	2.37037	9	13827716	13846541	+	ENSMUSG00000037808	0	777.721	0.993478	-0.00944054	0.107147	-0.0881081	0.929791	0.968456	Fam76b	protein_coding	family with sequence similarity 76, member B
9	13836501	13836700	0.692802	0.682221	0.992852	2.37037	9	13827716	13846541	+	ENSMUSG00000037808	0	777.721	0.993478	-0.00944054	0.107147	-0.0881081	0.929791	0.968456	Fam76b	protein_coding	family with sequence similarity 76, member B
17	21532101	21532300	0.692798	0.503354	0.992852	0.430453	17	21528194	21535878	-	ENSMUSG00000097781	0	29.7046	0.845111	-0.242788	0.211259	-1.14924	0.250457	0.460101	9330136K24Rik	lincRNA	RIKEN cDNA 9330136K24 gene
2	173585801	173586000	0.692797	0.505245	0.992852	-0.21393	2	173579320	173659640	-	ENSMUSG00000055897	0	669.51	0.730313	-0.453414	0.244393	-1.85527	0.0635579	0.199569	Ppp4r1l-ps	transcribed_unprocessed_pseudogene	protein phosphatase 4, regulatory subunit 1-like, pseudogene
16	38673301	38673500	0.692797	0.893	0.992852	0.378533	16	38598340	38713274	-	ENSMUSG00000022799	0	2344.84	1.23414	0.303512	0.201852	1.50364	0.132675	0.316333	Arhgap31	protein_coding	Rho GTPase activating protein 31
16	50402901	50403100	0.692791	0.365372	0.992852	1.89198	16	50191844	50432390	-	ENSMUSG00000022641	0	1062.48	1.03491	0.0495087	0.120271	0.411643	0.680601	0.823574	Bbx	protein_coding	bobby sox HMG box containing
10	86770201	86770400	0.692791	0.743782	0.992852	1.73633	10	86705811	86776843	+	ENSMUSG00000044937	0	56.7847	0.733869	-0.446406	0.209459	-2.13123	0.0330704	0.134543	Ttc41	protein_coding	tetratricopeptide repeat domain 41
13	94445401	94445600	0.692781	0.274219	0.985722	-1.92257	13	94358960	94566316	+	ENSMUSG00000021686	0	2780.31	1.16626	0.221885	0.113893	1.94819	0.0513917	0.174411	Ap3b1	protein_coding	adaptor-related protein complex 3, beta 1 subunit
8	33805901	33806100	0.69278	0.73368	0.992852	-1.0496	8	33782643	33929863	-	ENSMUSG00000031586	0	1805.51	0.918376	-0.122843	0.118218	-1.03912	0.298749	0.512983	Rbpms	protein_coding	RNA binding protein gene with multiple splicing
8	94874401	94874600	0.692765	0.801908	0.992852	-0.286788	8	94863828	94876312	-	ENSMUSG00000040631	0	399.018	1.0601	0.0842007	0.08989	0.936709	0.348908	0.561178	Dok4	protein_coding	docking protein 4
11	98740101	98740300	0.692763	0.585552	0.992852	-1.21343	11	98740638	98769006	+	ENSMUSG00000058756	-339	2576.51	1.00917	0.0131628	0.297235	0.0442843	0.964678	0.984073	Thra	protein_coding	thyroid hormone receptor alpha
5	97935701	97935900	0.692761	0.587829	0.992852	2.04348	5	97882783	98030733	-	ENSMUSG00000029338	0	1263.3	0.984455	-0.0226026	0.113087	-0.199869	0.841583	0.922708	Antxr2	protein_coding	anthrax toxin receptor 2
18	65632601	65632800	0.692758	0.718238	0.992852	-1.30854	18	65580230	65689443	+	ENSMUSG00000042439	0	1023.02	1.0871	0.120479	0.125401	0.960753	0.336676	0.54929	Zfp532	protein_coding	zinc finger protein 532
14	70888301	70888500	0.692755	0.753396	0.992852	-1.24074	14	70890130	70979838	+	ENSMUSG00000022103	-1631	38.0812	1.88226	0.912463	0.333622	2.73502	0.0062376	0.050923	Gfra2	protein_coding	glial cell line derived neurotrophic factor family receptor alpha 2
15	79346101	79346300	0.692753	0.475916	0.992852	3.94112	15	79347541	79359072	+	ENSMUSG00000042622	-1242	1436.19	1.30169	0.380381	0.23717	1.60383	0.108751	0.280255	Maff	protein_coding	v-maf musculoaponeurotic fibrosarcoma oncogene family, protein F (avian)
17	81565901	81566100	0.692753	0.403964	0.992852	-3.48865	17	81388691	81649607	-	ENSMUSG00000054640	0	158.933	2.07762	1.05493	0.343671	3.06961	0.00214339	0.0272231	Slc8a1	protein_coding	solute carrier family 8 (sodium/calcium exchanger), member 1
2	135330501	135330700	0.692751	0.791212	0.992852	-1.04724	2	134786159	135475258	+	ENSMUSG00000051177	0	138.916	1.2503	0.322277	0.217718	1.48025	0.138806	0.324646	Plcb1	protein_coding	phospholipase C, beta 1
6	122782601	122782800	0.69274	0.441179	0.992852	-2.36683	6	122727809	122801640	-	ENSMUSG00000003153	0	386.189	1.1563	0.20952	0.249594	0.839443	0.401221	0.609589	Slc2a3	protein_coding	solute carrier family 2 (facilitated glucose transporter), member 3
7	141226901	141227100	0.692736	0.340209	0.991928	-2.23244	7	141228784	141262750	+	ENSMUSG00000038611	-1685	2383.19	1.25392	0.326445	0.0985749	3.31164	0.000927496	0.0172308	Phrf1	protein_coding	PHD and ring finger domains 1
7	142535501	142535700	0.692723	0.284587	0.986679	4.39867	7	142532799	142540747	+	ENSMUSG00000037772	0	603.062	0.780411	-0.357695	0.0973492	-3.67435	0.000238459	0.00898844	Mrpl23	protein_coding	mitochondrial ribosomal protein L23
17	65663501	65663700	0.692722	0.715864	0.992852	-0.466582	17	65651726	65772752	-	ENSMUSG00000056515	0	2701.42	1.01945	0.0277939	0.0931603	0.298345	0.76544	0.876843	Rab31	protein_coding	RAB31, member RAS oncogene family
15	76079201	76079400	0.69271	0.496726	0.992852	-2.94436	15	76070184	76080946	-	ENSMUSG00000002524	0	4278.36	0.940644	-0.0882787	0.0738617	-1.19519	0.232013	0.438591	Puf60	protein_coding	poly-U binding splicing factor 60
8	94910501	94910700	0.692688	0.570942	0.992852	-1.18515	8	94902869	94918098	-	ENSMUSG00000063605	0	2204.07	1.02587	0.036842	0.0830841	0.44343	0.657455	0.808139	Ccdc102a	protein_coding	coiled-coil domain containing 102A
7	67260001	67260200	0.692687	0.346923	0.99238	-2.64779	7	67231163	67372858	-	ENSMUSG00000030557	0	1536.72	1.05587	0.0784272	0.166077	0.472235	0.636759	0.793541	Mef2a	protein_coding	myocyte enhancer factor 2A
5	115484501	115484700	0.692687	0.589792	0.992852	-0.430457	5	115478010	115484725	-	ENSMUSG00000029524	0	311.74	0.680608	-0.555104	0.213758	-2.59688	0.00940738	0.0633313	Sirt4	protein_coding	sirtuin 4
3	28594001	28594200	0.692682	0.700672	0.992852	-0.432493	3	28263214	28675858	+	ENSMUSG00000027692	0	78.5532	1.38629	0.471224	0.271101	1.73818	0.0821785	0.234351	Tnik	protein_coding	TRAF2 and NCK interacting kinase
10	62751001	62751200	0.692675	0.292975	0.987022	-5.71253	10	62743928	62792368	-	ENSMUSG00000020074	0	2942.99	1.10595	0.145285	0.0988394	1.46991	0.141585	0.328377	Ccar1	protein_coding	cell division cycle and apoptosis regulator 1
3	84034401	84034600	0.692668	0.392431	0.992852	3.96233	3	83898287	84040161	-	ENSMUSG00000033767	0	295.663	1.224	0.291601	0.125911	2.31592	0.0205624	0.10088	Tmem131l	protein_coding	transmembrane 131 like
11	61269201	61269400	0.692667	0.41033	0.992852	3.29637	11	61223417	61267464	-	ENSMUSG00000010025	-1738	1683.33	1.02453	0.0349657	0.0694426	0.503519	0.614599	0.777557	Aldh3a2	protein_coding	aldehyde dehydrogenase family 3, subfamily A2
14	62555001	62555200	0.692644	0.261348	0.984857	2.2127	14	62555737	62608486	+	ENSMUSG00000035184	-538	171.493	0.888361	-0.170782	0.31136	-0.548504	0.583346	0.753606	Fam124a	protein_coding	family with sequence similarity 124, member A
5	72867501	72867700	0.692628	0.892071	0.992852	-0.738166	5	72755718	72868483	-	ENSMUSG00000029217	0	45.0684	1.03425	0.0485833	0.487625	0.0996324	0.920636	0.963449	Tec	protein_coding	tec protein tyrosine kinase
4	32586701	32586900	0.692622	0.910758	0.992852	0.373945	4	32238804	32586108	+	ENSMUSG00000040270	594	171.117	1.17794	0.236271	0.229074	1.03142	0.302345	0.51651	Bach2	protein_coding	BTB and CNC homology, basic leucine zipper transcription factor 2
17	42815601	42815800	0.692622	0.390944	0.992852	3.87504	17	42792951	42876424	-	ENSMUSG00000061665	0	1537.45	1.21083	0.275997	0.0843378	3.27252	0.00106594	0.0186034	Cd2ap	protein_coding	CD2-associated protein
2	158030001	158030200	0.692619	0.479117	0.992852	-2.46731	2	157981803	158028433	-	ENSMUSG00000027650	-1569	654.88	1.18167	0.240827	0.173403	1.38883	0.164885	0.358704	Tti1	protein_coding	TELO2 interacting protein 1
6	4631501	4631700	0.692609	0.898662	0.992852	-0.250972	6	4600840	4643381	+	ENSMUSG00000015189	0	816.52	1.065	0.0908551	0.0838208	1.08392	0.2784	0.491728	Casd1	protein_coding	CAS1 domain containing 1
2	163698901	163699100	0.692587	0.255129	0.984489	4.14165	2	163658386	163726158	+	ENSMUSG00000035268	0	1152.5	0.926395	-0.1103	0.0854261	-1.29117	0.196643	0.398576	Pkig	protein_coding	protein kinase inhibitor, gamma
9	96258601	96258800	0.692581	0.494076	0.992852	4.88138	9	96196275	96323646	+	ENSMUSG00000032411	0	459.216	0.917765	-0.123803	0.110312	-1.1223	0.261734	0.473201	Tfdp2	protein_coding	transcription factor Dp 2
8	70087001	70087200	0.692581	0.410046	0.992852	-1.85885	8	70083529	70090862	+	ENSMUSG00000007594	0	132.804	1.34303	0.425491	0.204005	2.08568	0.0370073	0.143262	Hapln4	protein_coding	hyaluronan and proteoglycan link protein 4
13	97072801	97073000	0.692578	0.478967	0.992852	3.53851	13	97067287	97129521	+	ENSMUSG00000041817	0	9.85736	1.21359	0.27928	0.330355	0.845395	0.39789	0.606975	Fam169a	protein_coding	family with sequence similarity 169, member A
14	118900001	118900200	0.692575	0.691707	0.992852	-1.61434	14	118875520	118925314	-	ENSMUSG00000042156	0	1177.03	0.866669	-0.206448	0.103329	-1.99797	0.0457201	0.162445	Dzip1	protein_coding	DAZ interacting protein 1
2	130363801	130364000	0.692571	0.626016	0.992852	-1.1099	2	130295169	130370481	+	ENSMUSG00000053552	0	55.9921	1.28592	0.362805	0.494942	0.733025	0.463543	0.66314	Ebf4	protein_coding	early B cell factor 4
3	55113101	55113300	0.692566	0.573379	0.992852	-0.248814	3	55112108	55137322	+	ENSMUSG00000036580	0	1950.52	1.04832	0.0680838	0.115724	0.588328	0.556312	0.733975	Spg20	protein_coding	spastic paraplegia 20, spartin (Troyer syndrome) homolog (human)
5	146221801	146222000	0.692564	0.617183	0.992852	1.15492	5	146209192	146221555	-	ENSMUSG00000029634	-247	2150.21	1.18657	0.246791	0.0948486	2.60195	0.00926956	0.0627435	Rnf6	protein_coding	ring finger protein (C3H2C3 type) 6
4	76014401	76014600	0.692552	0.406148	0.992852	2.00143	4	75941238	78211961	-	ENSMUSG00000028399	0	51.8023	0.626767	-0.674	0.438872	-1.53576	0.124598	0.304502	Ptprd	protein_coding	protein tyrosine phosphatase, receptor type, D
8	67495001	67495200	0.692548	0.276632	0.986428	8.12102	8	67494867	67502580	+	ENSMUSG00000051147	0	200.601	0.854219	-0.227322	0.120789	-1.88198	0.0598386	0.191657	Nat2	protein_coding	N-acetyltransferase 2 (arylamine N-acetyltransferase)
12	16942101	16942300	0.692532	0.786746	0.992852	0.893312	12	16894978	16988274	+	ENSMUSG00000020580	0	7699.76	1.34873	0.4316	0.145292	2.97057	0.00297246	0.0329558	Rock2	protein_coding	Rho-associated coiled-coil containing protein kinase 2
8	106920101	106920300	0.692529	0.861075	0.992852	-1.09779	8	106893640	106923093	+	ENSMUSG00000041438	0	1507.39	1.4012	0.486662	0.142704	3.4103	0.000648915	0.0146385	Utp4	protein_coding	UTP4 small subunit processome component
17	70916401	70916600	0.692527	0.334552	0.991723	3.09922	17	70878078	71393284	+	ENSMUSG00000097625	0	21.0327	1.23988	0.310204	0.353355	0.877882	0.380008	0.590672	Gm26561	lincRNA	predicted gene, 26561
7	125707301	125707500	0.69252	0.19843	0.976754	0.75714	7	125707915	125874793	+	ENSMUSG00000032743	-416	552.518	1.01469	0.0210326	0.134544	0.156325	0.875777	0.940374	D430042O09Rik	protein_coding	RIKEN cDNA D430042O09 gene
2	10390701	10390900	0.692518	0.453657	0.992852	4.30868	2	10370510	10595253	+	ENSMUSG00000061186	0	69.0023	1.38803	0.473043	0.257189	1.83928	0.0658734	0.204221	Sfmbt2	protein_coding	Scm-like with four mbt domains 2
3	82382001	82382200	0.692503	0.916639	0.992852	0.217865	3	82358072	82395268	+	ENSMUSG00000033900	0	165.544	1.244	0.314986	0.202849	1.55281	0.120468	0.298226	Map9	protein_coding	microtubule-associated protein 9
3	82382101	82382300	0.692503	0.916639	0.992852	0.217865	3	82358072	82395268	+	ENSMUSG00000033900	0	165.544	1.244	0.314986	0.202849	1.55281	0.120468	0.298226	Map9	protein_coding	microtubule-associated protein 9
2	94389001	94389200	0.692497	0.293336	0.987022	-3.30849	2	94300767	94406689	-	ENSMUSG00000027194	0	1302.09	1.22938	0.297929	0.0921092	3.23452	0.00121847	0.0200733	Ttc17	protein_coding	tetratricopeptide repeat domain 17
17	45767901	45768100	0.692479	0.760849	0.992852	1.87393	17	45734506	45788594	+	ENSMUSG00000097727	0	35.8715	0.600099	-0.736728	0.204285	-3.60637	0.00031051	0.00993982	F630040K05Rik	lincRNA	RIKEN cDNA F630040K05 gene
4	132707101	132707300	0.692461	0.360845	0.992585	-1.9787	4	132638987	132724765	+	ENSMUSG00000028886	0	1152.53	1.15472	0.207544	0.0828285	2.50571	0.0122207	0.0739026	Eya3	protein_coding	EYA transcriptional coactivator and phosphatase 3
15	10716301	10716500	0.692457	0.6728	0.992852	-1.12421	15	10568979	10714631	-	ENSMUSG00000022246	-1671	4079.91	1.04526	0.0638588	0.211992	0.301232	0.763238	0.876096	Rai14	protein_coding	retinoic acid induced 14
12	84812201	84812400	0.692456	0.688775	0.992852	-2.0968	12	84783212	84876532	-	ENSMUSG00000002020	0	30703.7	1.46811	0.553964	0.20286	2.73077	0.00631859	0.0512622	Ltbp2	protein_coding	latent transforming growth factor beta binding protein 2
17	8284401	8284600	0.692455	0.614812	0.992852	-0.200662	17	8282904	8297661	+	ENSMUSG00000023861	0	176.695	0.981342	-0.0271717	0.12055	-0.225397	0.82167	0.911967	Mpc1	protein_coding	mitochondrial pyruvate carrier 1
17	83707401	83707600	0.692454	0.966484	0.992852	0.139711	17	83706163	83821516	+	ENSMUSG00000055817	0	1171.4	1.02459	0.0350446	0.0682	0.513851	0.607356	0.771667	Mta3	protein_coding	metastasis associated 3
15	91779301	91779500	0.69245	0.606152	0.992852	-0.748654	15	91673175	91816120	+	ENSMUSG00000036273	0	1662.97	1.52007	0.604135	0.172557	3.50108	0.00046338	0.0124942	Lrrk2	protein_coding	leucine-rich repeat kinase 2
10	120166401	120166600	0.692439	0.481565	0.992852	-1.18078	10	120141648	120202130	-	ENSMUSG00000020227	0	775.444	0.969713	-0.0443698	0.230724	-0.192307	0.847502	0.925676	Irak3	protein_coding	interleukin-1 receptor-associated kinase 3
10	71153801	71154000	0.692428	0.453232	0.992852	-1.67049	10	70922832	71159700	-	ENSMUSG00000014329	0	5140.96	1.17031	0.22689	0.272389	0.832963	0.404866	0.612033	Bicc1	protein_coding	BicC family RNA binding protein 1
17	66374901	66375100	0.692419	0.132217	0.952731	-8.57143	17	66336982	66449750	-	ENSMUSG00000052105	0	498.687	1.13432	0.181832	0.269918	0.673656	0.50053	0.691806	Mtcl1	protein_coding	microtubule crosslinking factor 1
17	31511701	31511900	0.692413	0.704842	0.992852	0.229234	17	31494323	31519974	-	ENSMUSG00000024037	0	1165.48	0.995811	-0.00605686	0.116553	-0.0519666	0.958555	0.981839	Wdr4	protein_coding	WD repeat domain 4
5	36367701	36367900	0.692397	0.534756	0.992852	-1.31863	5	36017180	36398139	-	ENSMUSG00000029093	0	932.615	1.76386	0.818732	0.399403	2.04989	0.0403751	0.150168	Sorcs2	protein_coding	sortilin-related VPS10 domain containing receptor 2
14	62878201	62878400	0.692396	0.968785	0.992852	-0.0804461	14	62837690	62956886	+	ENSMUSG00000014547	0	189.027	1.39391	0.479138	0.328174	1.46001	0.144286	0.331984	Wdfy2	protein_coding	WD repeat and FYVE domain containing 2
16	96082901	96083100	0.692388	0.20697	0.978137	-1.29955	16	95992092	96082526	-	ENSMUSG00000022914	-376	1578.19	1.04655	0.0656367	0.122753	0.534706	0.592853	0.760871	Brwd1	protein_coding	bromodomain and WD repeat domain containing 1
7	27368001	27368200	0.692383	0.317535	0.98977	2.91928	7	27356383	27447686	-	ENSMUSG00000011751	0	25.5954	0.716846	-0.480265	0.22014	-2.18164	0.0291363	0.124428	Sptbn4	protein_coding	spectrin beta, non-erythrocytic 4
9	65020101	65020300	0.692381	0.330901	0.991716	3.06061	9	64986985	65021717	-	ENSMUSG00000033629	0	1118.44	1.09091	0.125535	0.0579474	2.16635	0.0302842	0.127857	Hacd3	protein_coding	3-hydroxyacyl-CoA dehydratase 3
1	133422101	133422300	0.692381	0.707139	0.992852	2.9334	1	133382303	133424377	-	ENSMUSG00000070643	0	302.523	1.09496	0.130881	0.137839	0.949519	0.342356	0.554739	Sox13	protein_coding	SRY (sex determining region Y)-box 13
8	25555901	25556100	0.692374	0.927657	0.992852	-0.198208	8	25513654	25575714	+	ENSMUSG00000031565	0	11960.7	1.05552	0.0779534	0.171065	0.455694	0.64861	0.801685	Fgfr1	protein_coding	fibroblast growth factor receptor 1
11	53797301	53797500	0.69236	0.548303	0.992852	-2.15768	11	53783418	53859256	-	ENSMUSG00000081769	0	10.8484	0.688953	-0.537523	0.364925	-1.47297	0.140759	0.327004	Gm12216	protein_coding	predicted gene 12216
8	67948501	67948700	0.692359	0.931764	0.992852	0.187387	8	67689082	68062286	-	ENSMUSG00000030465	0	761.246	0.99089	-0.0132027	0.176663	-0.0747336	0.940427	0.974101	Psd3	protein_coding	pleckstrin and Sec7 domain containing 3
19	34191601	34191800	0.692355	0.858484	0.992852	0.324855	19	34192229	34240333	+	ENSMUSG00000024776	-430	1228.5	0.988173	-0.0171638	0.179783	-0.0954695	0.923942	0.965147	Stambpl1	protein_coding	STAM binding protein like 1
11	83322101	83322300	0.692347	0.853356	0.992852	-0.49112	11	83299024	83405035	+	ENSMUSG00000035152	0	5873.52	1.09687	0.133392	0.0757375	1.76124	0.0781972	0.226783	Ap2b1	protein_coding	adaptor-related protein complex 2, beta 1 subunit
18	66458001	66458200	0.692344	0.878429	0.992852	-0.216211	18	66458604	66465550	+	ENSMUSG00000024521	-405	261.345	0.962816	-0.0546674	0.336305	-0.162553	0.87087	0.937776	Pmaip1	protein_coding	phorbol-12-myristate-13-acetate-induced protein 1
15	81142301	81142500	0.692344	0.656259	0.992852	0.875553	15	81012281	81190757	-	ENSMUSG00000042292	0	2837.79	1.28475	0.361484	0.142232	2.54152	0.0110372	0.0696403	Mkl1	protein_coding	MKL (megakaryoblastic leukemia)/myocardin-like 1
10	7680901	7681100	0.692329	0.818145	0.992852	0.143569	10	7681209	7716458	+	ENSMUSG00000040021	-110	2178.31	1.30123	0.379881	0.142267	2.6702	0.00758053	0.056304	Lats1	protein_coding	large tumor suppressor
5	101823601	101823800	0.692316	0.523739	0.992852	-1.04364	5	101765130	101823858	+	ENSMUSG00000029330	0	9.56212	0.866861	-0.206128	0.372913	-0.55275	0.580434	0.751671	Cds1	protein_coding	CDP-diacylglycerol synthase 1
10	128204601	128204800	0.692314	0.505244	0.992852	-1.79133	10	128194457	128210004	+	ENSMUSG00000044005	0	170.481	1.70653	0.771066	0.364803	2.11365	0.0345454	0.137814	Gls2	protein_coding	glutaminase 2 (liver, mitochondrial)
17	78985501	78985700	0.692307	0.330398	0.991405	2.86042	17	78949405	79020816	-	ENSMUSG00000024070	0	1602.83	1.18508	0.244989	0.141761	1.72818	0.0839555	0.237529	Prkd3	protein_coding	protein kinase D3
17	78985601	78985800	0.692307	0.330398	0.991405	2.86042	17	78949405	79020816	-	ENSMUSG00000024070	0	1602.83	1.18508	0.244989	0.141761	1.72818	0.0839555	0.237529	Prkd3	protein_coding	protein kinase D3
2	85037001	85037200	0.692302	0.552439	0.992852	0.271605	2	85037234	85047109	+	ENSMUSG00000027067	-35	6413.17	1.19922	0.262094	0.16836	1.55675	0.11953	0.296755	Ssrp1	protein_coding	structure specific recognition protein 1
7	18962301	18962500	0.692289	0.909795	0.992852	-0.148924	7	18925888	18965319	+	ENSMUSG00000030411	0	8.92323	1.16624	0.221866	0.375036	0.591585	0.554128	0.732841	Nova2	protein_coding	neuro-oncological ventral antigen 2
1	34116801	34117000	0.692286	0.647283	0.992852	-2.18421	1	33908225	34308652	+	ENSMUSG00000026131	0	6554.92	1.33494	0.416774	0.144022	2.89382	0.00380591	0.0376002	Dst	protein_coding	dystonin
6	114786601	114786800	0.692285	0.634195	0.992852	-2.02703	6	114643097	114860614	+	ENSMUSG00000030314	0	942.506	0.982711	-0.0251614	0.0857637	-0.29338	0.769232	0.879267	Atg7	protein_coding	autophagy related 7
18	31933601	31933800	0.692285	0.399558	0.992852	-0.730086	18	31931507	31958619	+	ENSMUSG00000024395	0	1106.93	1.10891	0.149138	0.225621	0.661012	0.508605	0.697717	Lims2	protein_coding	LIM and senescent cell antigen like domains 2
2	5823201	5823400	0.692284	0.860485	0.992852	-0.785928	2	5794294	5845164	-	ENSMUSG00000039128	0	2010.75	0.972824	-0.0397497	0.113531	-0.350121	0.726248	0.852618	Cdc123	protein_coding	cell division cycle 123
15	79545801	79546000	0.69228	0.559667	0.992852	0.337379	15	79527707	79546741	-	ENSMUSG00000055065	0	10109.6	1.02909	0.0413731	0.137604	0.300668	0.763668	0.876264	Ddx17	protein_coding	DEAD (Asp-Glu-Ala-Asp) box polypeptide 17
5	131564201	131564400	0.692278	0.574307	0.992852	-1.38019	5	131437333	132543344	-	ENSMUSG00000029673	0	310.379	1.31405	0.394016	0.214066	1.84063	0.0656761	0.203942	Auts2	protein_coding	autism susceptibility candidate 2
15	34240301	34240500	0.692275	0.508769	0.992852	2.16085	15	34238026	34284295	+	ENSMUSG00000022257	0	1027.18	0.858016	-0.220923	0.101369	-2.1794	0.0293022	0.12481	Laptm4b	protein_coding	lysosomal-associated protein transmembrane 4B
18	65583401	65583600	0.692274	0.827724	0.992852	0.774451	18	65580230	65689443	+	ENSMUSG00000042439	0	1023.02	1.0871	0.120479	0.125401	0.960753	0.336676	0.54929	Zfp532	protein_coding	zinc finger protein 532
7	78895501	78895700	0.69226	0.318045	0.98977	1.44893	7	78895854	78911209	+	ENSMUSG00000030609	-155	1719.44	1.16777	0.223758	0.156551	1.42929	0.15292	0.343129	Aen	protein_coding	apoptosis enhancing nuclease
17	14202901	14203100	0.692259	0.658316	0.992852	-0.403402	17	14195231	14203831	-	ENSMUSG00000048826	0	26.3322	1.20436	0.268266	0.466286	0.575324	0.565072	0.740017	Dact2	protein_coding	dishevelled-binding antagonist of beta-catenin 2
10	111008801	111009000	0.692248	0.402031	0.992852	-1.72845	10	110941782	111010066	-	ENSMUSG00000035798	0	713.628	0.996261	-0.00540442	0.0983878	-0.0549298	0.956194	0.981097	Zdhhc17	protein_coding	zinc finger, DHHC domain containing 17
15	100237601	100237800	0.692244	0.853022	0.992852	-0.763403	15	100227819	100261244	+	ENSMUSG00000023027	0	1555.49	1.11967	0.163077	0.0860223	1.89575	0.0579925	0.188051	Atf1	protein_coding	activating transcription factor 1
6	97848101	97848300	0.69224	0.80843	0.992852	0.638588	6	97807058	98021349	+	ENSMUSG00000035158	0	158.894	0.835917	-0.258569	0.27459	-0.941656	0.346369	0.558638	Mitf	protein_coding	microphthalmia-associated transcription factor
19	55745401	55745600	0.692238	0.415547	0.992852	-0.584	19	55741810	55933654	+	ENSMUSG00000024985	0	524.752	0.788444	-0.342919	0.179141	-1.91425	0.0555885	0.183196	Tcf7l2	protein_coding	transcription factor 7 like 2, T cell specific, HMG box
4	88721801	88722000	0.692235	0.442657	0.992852	0.373672	4	88718292	88722465	-	ENSMUSG00000070923	0	2161.71	0.905786	-0.142758	0.103199	-1.38333	0.166563	0.36109	Klhl9	protein_coding	kelch-like 9
3	135886701	135886900	0.692234	0.268538	0.985503	1.08233	3	135825279	135888572	+	ENSMUSG00000053897	0	227.03	1.0993	0.136581	0.15929	0.857439	0.391202	0.601582	Slc39a8	protein_coding	solute carrier family 39 (metal ion transporter), member 8
16	4684701	4684900	0.692232	0.952251	0.992852	0.0875692	16	4639989	4707695	+	ENSMUSG00000004069	0	1486.93	1.14294	0.192744	0.134256	1.43564	0.151105	0.340565	Dnaja3	protein_coding	DnaJ heat shock protein family (Hsp40) member A3
17	46246301	46246500	0.692223	0.171721	0.969008	-4.53479	17	46248080	46252537	+	ENSMUSG00000071074	-1581	3282.15	0.82617	-0.27549	0.13761	-2.00196	0.0452891	0.161692	Yipf3	protein_coding	Yip1 domain family, member 3
10	128336901	128337100	0.692221	0.426197	0.992852	2.67752	10	128337832	128362479	+	ENSMUSG00000005683	-733	7539.92	1.15106	0.202961	0.137746	1.47344	0.140633	0.326878	Cs	protein_coding	citrate synthase
6	29444701	29444900	0.692212	0.948824	0.992852	-0.430458	6	29433153	29461888	+	ENSMUSG00000068699	0	19489.7	1.20244	0.265963	0.190135	1.39881	0.161869	0.355555	Flnc	protein_coding	filamin C, gamma
11	116848901	116849100	0.692211	0.303882	0.988595	4.42645	11	116849901	116853094	-	ENSMUSG00000034120	802	3991.93	1.00946	0.0135832	0.118866	0.114274	0.909021	0.957844	Srsf2	protein_coding	serine/arginine-rich splicing factor 2
3	152813901	152814100	0.692202	0.49412	0.992852	4.22181	3	152714100	152980408	+	ENSMUSG00000039047	0	2987.97	0.96142	-0.0567613	0.088398	-0.64211	0.520802	0.708523	Pigk	protein_coding	phosphatidylinositol glycan anchor biosynthesis, class K
17	29041701	29041900	0.692178	0.836818	0.992852	0.431107	17	29032673	29043366	+	ENSMUSG00000071172	0	6766.81	0.922873	-0.115796	0.10093	-1.14729	0.251263	0.461366	Srsf3	protein_coding	serine/arginine-rich splicing factor 3
3	88200401	88200600	0.692178	0.550261	0.992852	0.442251	3	88200623	88203481	+	ENSMUSG00000097428	-24	7.86134	0.644331	-0.634125	0.418691	-1.51454	0.129888	0.312319	AW047730	processed_transcript	expressed sequence AW047730
9	52049501	52049700	0.692177	0.987014	0.992852	0.0478326	9	52047150	52088737	+	ENSMUSG00000032050	0	3673.54	1.27365	0.348969	0.101837	3.42674	0.000610873	0.0142263	Rdx	protein_coding	radixin
10	75697201	75697400	0.692158	0.482946	0.992852	1.438	10	75646110	75764357	-	ENSMUSG00000020196	0	2401.34	1.15119	0.203123	0.0964278	2.10648	0.0351627	0.139117	Cabin1	protein_coding	calcineurin binding protein 1
12	69373801	69374000	0.692154	0.638854	0.992852	-0.699806	12	69372150	69375979	+	ENSMUSG00000044147	0	3937.11	1.00705	0.0101334	0.0645081	0.157087	0.875176	0.94018	Arf6	protein_coding	ADP-ribosylation factor 6
10	82240601	82240800	0.692127	0.352071	0.992585	1.62994	10	82224850	82241280	-	ENSMUSG00000062931	0	216.017	0.733974	-0.446198	0.121638	-3.66823	0.000244232	0.00908552	Zfp938	protein_coding	zinc finger protein 938
11	95148801	95149000	0.692125	0.536107	0.992852	4.36665	11	95145053	95159047	+	ENSMUSG00000086552	0	6.23801	1.60003	0.678097	0.409038	1.65778	0.0973611	0.260557	Dlx4os	antisense_RNA	distal-less homeobox 4, opposite strand
15	73421601	73421800	0.692112	0.728992	0.992852	0.793729	15	73205105	73423191	-	ENSMUSG00000022607	0	2613.26	1.19054	0.251622	0.0943847	2.66592	0.00767789	0.056476	Ptk2	protein_coding	PTK2 protein tyrosine kinase 2
10	40372501	40372700	0.692111	0.442577	0.992852	-0.511421	10	40349308	40483818	+	ENSMUSG00000038481	0	431.157	0.954801	-0.0667284	0.159986	-0.417088	0.676614	0.820908	Cdk19	protein_coding	cyclin-dependent kinase 19
10	40372601	40372800	0.692111	0.442577	0.992852	-0.511421	10	40349308	40483818	+	ENSMUSG00000038481	0	431.157	0.954801	-0.0667284	0.159986	-0.417088	0.676614	0.820908	Cdk19	protein_coding	cyclin-dependent kinase 19
13	67107901	67108100	0.692111	0.331927	0.991723	-1.24383	13	67096613	67114028	-	ENSMUSG00000074824	0	17.2648	1.29549	0.373498	0.263473	1.41759	0.15631	0.34771	Rslcan18	protein_coding	regulator of sex-limitation candidate 18
5	137107001	137107200	0.692105	0.280828	0.986679	-0.80258	5	137105644	137116209	-	ENSMUSG00000043279	0	1158.12	1.38635	0.471286	0.107008	4.40422	1.06163e-05	0.00150007	Trim56	protein_coding	tripartite motif-containing 56
8	71612201	71612400	0.692105	0.956421	0.992852	0.152261	8	71611024	71624909	+	ENSMUSG00000034807	0	11897.1	1.172	0.228976	0.0814909	2.80984	0.00495664	0.0440354	Colgalt1	protein_coding	collagen beta(1-O)galactosyltransferase 1
11	94364901	94365100	0.69209	0.262683	0.98492	3.09274	11	94343295	94392997	-	ENSMUSG00000020865	0	409.068	1.02443	0.0348194	0.205229	0.169661	0.865277	0.934738	Abcc3	protein_coding	ATP-binding cassette, sub-family C (CFTR/MRP), member 3
8	20379401	20379600	0.692089	0.423631	0.992852	-1.02336	8	20267774	20424814	-	ENSMUSG00000071793	0	112.745	1.20885	0.27363	0.189865	1.44118	0.149534	0.3385	2610005L07Rik	transcribed_unprocessed_pseudogene	RIKEN cDNA 2610005L07 gene
1	34065601	34065800	0.692069	0.658993	0.992852	3.28063	1	33908225	34308652	+	ENSMUSG00000026131	0	6554.92	1.33494	0.416774	0.144022	2.89382	0.00380591	0.0376002	Dst	protein_coding	dystonin
9	118487801	118488000	0.692065	0.561216	0.992852	-0.550737	9	118478212	118486132	+	ENSMUSG00000032446	1670	9.86762	1.35277	0.435919	0.400109	1.0895	0.275933	0.489359	Eomes	protein_coding	eomesodermin
15	27882801	27883000	0.692045	0.526093	0.992852	-1.92556	15	27730652	28025848	-	ENSMUSG00000022263	0	2748.7	1.08697	0.120311	0.161543	0.744762	0.456415	0.656678	Trio	protein_coding	triple functional domain (PTPRF interacting)
7	139213501	139213700	0.692045	0.889031	0.992852	0.125668	7	139103638	139213307	-	ENSMUSG00000015981	-195	17.2709	1.24533	0.316529	0.293947	1.07682	0.281559	0.495213	Stk32c	protein_coding	serine/threonine kinase 32C
11	69766701	69766900	0.692044	0.681352	0.992852	-0.647076	11	69765912	69784023	+	ENSMUSG00000018750	0	1876.79	1.21291	0.278469	0.207713	1.34064	0.180037	0.377842	Zbtb4	protein_coding	zinc finger and BTB domain containing 4
5	129116301	129116500	0.692044	0.390992	0.992852	-4.05394	5	129096750	129204599	+	ENSMUSG00000044017	0	12357.6	1.54732	0.629774	0.319656	1.97016	0.0488201	0.169081	Adgrd1	protein_coding	adhesion G protein-coupled receptor D1
1	63446401	63446600	0.692036	0.538963	0.992852	0.634465	1	63445891	63596515	+	ENSMUSG00000025964	0	3536.47	0.923946	-0.11412	0.277091	-0.411849	0.68045	0.823574	Adam23	protein_coding	a disintegrin and metallopeptidase domain 23
1	163309301	163309500	0.692034	0.360648	0.992585	0.693363	1	163245116	163313710	-	ENSMUSG00000026586	0	15292.7	1.0297	0.0422223	0.150709	0.280158	0.779356	0.886427	Prrx1	protein_coding	paired related homeobox 1
1	163309401	163309600	0.692034	0.360648	0.992585	0.693363	1	163245116	163313710	-	ENSMUSG00000026586	0	15292.7	1.0297	0.0422223	0.150709	0.280158	0.779356	0.886427	Prrx1	protein_coding	paired related homeobox 1
11	96830701	96830900	0.692033	0.412934	0.992852	-0.913065	11	96817414	96829968	-	ENSMUSG00000038615	-734	12009	1.06232	0.087222	0.0846545	1.03033	0.302855	0.516954	Nfe2l1	protein_coding	nuclear factor, erythroid derived 2,-like 1
14	24132401	24132600	0.692022	0.687808	0.992852	-1.98939	14	24133953	24245920	-	ENSMUSG00000021782	1354	3945.61	1.56251	0.643864	0.145675	4.41988	9.87566e-06	0.00145123	Dlg5	protein_coding	discs, large homolog 5 (Drosophila)
6	34867501	34867700	0.692017	0.351461	0.992585	4.15979	6	34863146	34874946	+	ENSMUSG00000057137	0	82.1802	0.819928	-0.286431	0.135322	-2.11666	0.0342885	0.137303	Tmem140	protein_coding	transmembrane protein 140
11	33512901	33513100	0.692006	0.533205	0.992852	0.201862	11	33211795	33513746	-	ENSMUSG00000040594	0	77.973	1.23699	0.306836	0.158414	1.93692	0.0527546	0.177357	Ranbp17	protein_coding	RAN binding protein 17
1	36684301	36684500	0.691989	0.314502	0.98977	-1.58316	1	36562694	36683183	-	ENSMUSG00000046337	-1119	16.9923	0.565095	-0.823434	0.407896	-2.01874	0.0435146	0.15746	Fam178b	protein_coding	family with sequence similarity 178, member B
3	95107801	95108000	0.691982	0.457934	0.992852	-2.52381	3	95058530	95106930	-	ENSMUSG00000028126	-872	2568.83	1.19901	0.261849	0.112618	2.3251	0.0200664	0.0994185	Pip5k1a	protein_coding	phosphatidylinositol-4-phosphate 5-kinase, type 1 alpha
X	157490401	157490600	0.691972	0.760345	0.992852	1.17635	X	157443855	157492287	-	ENSMUSG00000071708	0	744.177	1.06457	0.0902651	0.251204	0.359329	0.719349	0.849053	Sms	protein_coding	spermine synthase
7	19577801	19578000	0.69197	0.408391	0.992852	-0.920617	7	19577287	19580656	+	ENSMUSG00000011267	0	38.139	0.858833	-0.21955	0.41377	-0.530608	0.595691	0.762869	Zfp296	protein_coding	zinc finger protein 296
18	39454701	39454900	0.691962	0.63613	0.992852	-1.91475	18	39410545	39491301	-	ENSMUSG00000024431	0	1968.15	1.15064	0.202436	0.147741	1.37021	0.170622	0.365927	Nr3c1	protein_coding	nuclear receptor subfamily 3, group C, member 1
11	108255001	108255200	0.691962	0.45861	0.992852	-1.68961	11	107933387	108343928	-	ENSMUSG00000050965	0	1558.97	1.13904	0.18782	0.169664	1.10701	0.268289	0.481321	Prkca	protein_coding	protein kinase C, alpha
15	8098601	8098800	0.691959	0.224818	0.9811	-0.708131	15	7873055	8099209	-	ENSMUSG00000039828	0	563.38	1.02258	0.032217	0.0943733	0.341378	0.732819	0.856636	Wdr70	protein_coding	WD repeat domain 70
8	13475901	13476100	0.691953	0.451835	0.992852	-4.80556	8	13465374	13494535	-	ENSMUSG00000031451	0	10882.8	0.738176	-0.437963	0.381873	-1.14688	0.25143	0.461558	Gas6	protein_coding	growth arrest specific 6
11	59808601	59808800	0.691944	0.796106	0.992852	-0.781462	11	59810080	59818491	+	ENSMUSG00000087249	-1281	12.1333	0.845754	-0.24169	0.419129	-0.576647	0.564178	0.739637	Gm16062	antisense_RNA	predicted gene 16062
11	53351901	53352100	0.691943	0.49494	0.992852	-0.241673	11	53350833	53421830	+	ENSMUSG00000049470	0	5133.94	1.28251	0.358967	0.208509	1.72159	0.0851439	0.239921	Aff4	protein_coding	AF4/FMR2 family, member 4
3	96601901	96602100	0.69194	0.351426	0.992585	0.504137	3	96601133	96625352	+	ENSMUSG00000049288	0	2669.27	0.947414	-0.0779327	0.115895	-0.672443	0.501302	0.692158	Lix1l	protein_coding	Lix1-like
19	56811801	56812000	0.691933	0.912225	0.992852	0.413368	19	56787481	56822190	-	ENSMUSG00000035173	0	1198.75	1.18746	0.247884	0.124305	1.99416	0.0461346	0.163322	Ccdc186	protein_coding	coiled-coil domain containing 186
3	33799601	33799800	0.691923	0.499269	0.992852	0.481759	3	33799955	33814860	+	ENSMUSG00000027677	-156	1550.16	0.894878	-0.160237	0.168072	-0.953385	0.340395	0.553085	Ttc14	protein_coding	tetratricopeptide repeat domain 14
16	58454501	58454700	0.69192	0.508838	0.992852	2.46077	16	58408443	58469727	+	ENSMUSG00000035107	0	3290	1.32363	0.404503	0.174456	2.31865	0.020414	0.100395	Dcbld2	protein_coding	discoidin, CUB and LCCL domain containing 2
1	155557601	155557800	0.691897	0.960191	0.992852	0.155496	1	155558120	155687233	+	ENSMUSG00000033701	-321	1387.3	0.867987	-0.204255	0.113634	-1.79748	0.0722594	0.215824	Acbd6	protein_coding	acyl-Coenzyme A binding domain containing 6
8	72322101	72322300	0.691895	0.557008	0.992852	-1.26246	8	72319033	72321656	+	ENSMUSG00000055148	446	2474.08	0.87871	-0.18654	0.250956	-0.743318	0.457289	0.657135	Klf2	protein_coding	Kruppel-like factor 2 (lung)
1	180254601	180254800	0.691893	0.790052	0.992852	-0.367936	1	180227004	180263438	-	ENSMUSG00000010609	0	767.108	0.748997	-0.416968	0.152488	-2.73442	0.00624896	0.0509732	Psen2	protein_coding	presenilin 2
3	34020901	34021100	0.691889	0.473672	0.992852	0.451437	3	34020079	34069342	+	ENSMUSG00000027680	0	2826.35	1.01866	0.0266679	0.0833093	0.320107	0.748887	0.866254	Fxr1	protein_coding	fragile X mental retardation gene 1, autosomal homolog
11	103101101	103101300	0.691872	0.712496	0.992852	0.62164	11	103101682	103112200	+	ENSMUSG00000056938	-383	575.039	0.657172	-0.605657	0.182534	-3.31805	0.000906484	0.0170209	Acbd4	protein_coding	acyl-Coenzyme A binding domain containing 4
14	25584101	25584300	0.691864	0.237962	0.982488	-6.15336	14	25459185	25666743	+	ENSMUSG00000007817	0	6616.73	1.25814	0.331298	0.191682	1.72837	0.0839218	0.237525	Zmiz1	protein_coding	zinc finger, MIZ-type containing 1
3	113613001	113613200	0.691863	0.593727	0.992852	-1.30969	3	113605067	113630149	-	ENSMUSG00000027981	0	411.789	0.94319	-0.0843803	0.138623	-0.608701	0.542723	0.72426	Rnpc3	protein_coding	RNA-binding region (RNP1, RRM) containing 3
3	135843301	135843500	0.691862	0.716244	0.992852	1.35116	3	135825279	135888572	+	ENSMUSG00000053897	0	227.03	1.0993	0.136581	0.15929	0.857439	0.391202	0.601582	Slc39a8	protein_coding	solute carrier family 39 (metal ion transporter), member 8
13	44952701	44952900	0.691858	0.396155	0.992852	-3.08309	13	44922079	45002096	-	ENSMUSG00000057531	0	3467.11	0.929025	-0.10621	0.11947	-0.889011	0.373997	0.585105	Dtnbp1	protein_coding	dystrobrevin binding protein 1
13	44952801	44953000	0.691858	0.396155	0.992852	-3.08309	13	44922079	45002096	-	ENSMUSG00000057531	0	3467.11	0.929025	-0.10621	0.11947	-0.889011	0.373997	0.585105	Dtnbp1	protein_coding	dystrobrevin binding protein 1
10	68045101	68045300	0.69184	0.767371	0.992852	0.593547	10	67979570	68059740	+	ENSMUSG00000037846	0	104.68	1.45047	0.536521	0.418685	1.28144	0.200038	0.402744	Rtkn2	protein_coding	rhotekin 2
16	59599601	59599800	0.691834	0.262186	0.98492	3.0725	16	59558013	59600886	-	ENSMUSG00000091562	0	110.145	2.66155	1.41226	0.324164	4.35664	1.32074e-05	0.00174849	Crybg3	processed_transcript	beta-gamma crystallin domain containing 3
5	34762301	34762500	0.691821	0.756213	0.992852	-0.205036	5	34761740	34912534	+	ENSMUSG00000029104	0	1474	1.29425	0.372114	0.116534	3.19318	0.00140715	0.0217893	Htt	protein_coding	huntingtin
17	75177901	75178100	0.691821	0.284888	0.986679	-2.81998	17	75005568	75392512	+	ENSMUSG00000001870	0	1018.9	0.720192	-0.473546	0.384528	-1.2315	0.218136	0.423729	Ltbp1	protein_coding	latent transforming growth factor beta binding protein 1
13	52582901	52583100	0.691821	0.779386	0.992852	-0.186007	13	52583173	52648792	+	ENSMUSG00000021457	-74	629.039	0.937794	-0.0926573	0.220857	-0.419536	0.674825	0.819897	Syk	protein_coding	spleen tyrosine kinase
1	52652601	52652800	0.691818	0.398246	0.992852	3.94902	1	52630705	52651919	+	ENSMUSG00000043015	683	111.155	0.828545	-0.271348	0.183229	-1.48092	0.138627	0.324539	Nemp2	protein_coding	nuclear envelope integral membrane protein 2
1	52652701	52652900	0.691818	0.398246	0.992852	3.94902	1	52630705	52651919	+	ENSMUSG00000043015	783	111.155	0.828545	-0.271348	0.183229	-1.48092	0.138627	0.324539	Nemp2	protein_coding	nuclear envelope integral membrane protein 2
6	7689401	7689600	0.691818	0.527348	0.992852	0.870711	6	7675169	7693254	-	ENSMUSG00000029752	0	5527.31	1.01803	0.025774	0.194432	0.13256	0.894541	0.95001	Asns	protein_coding	asparagine synthetase
19	3913501	3913700	0.691811	0.39412	0.992852	-1.74459	19	3908870	3912717	-	ENSMUSG00000059734	-785	1576.84	0.782434	-0.353958	0.134912	-2.62362	0.00870005	0.0607345	Ndufs8	protein_coding	NADH dehydrogenase (ubiquinone) Fe-S protein 8
9	119149701	119149900	0.691805	0.307297	0.988921	-2.89689	9	119102478	119148246	+	ENSMUSG00000038060	1456	19.1533	0.65968	-0.600162	0.306368	-1.95895	0.0501181	0.17189	Dlec1	protein_coding	deleted in lung and esophageal cancer 1
18	33832201	33832400	0.691804	0.429947	0.992852	-1.30269	18	33796327	34007206	-	ENSMUSG00000024376	0	58.8575	0.98554	-0.0210137	0.359867	-0.0583929	0.953436	0.980052	Epb41l4a	protein_coding	erythrocyte membrane protein band 4.1 like 4a
18	33832301	33832500	0.691804	0.429947	0.992852	-1.30269	18	33796327	34007206	-	ENSMUSG00000024376	0	58.8575	0.98554	-0.0210137	0.359867	-0.0583929	0.953436	0.980052	Epb41l4a	protein_coding	erythrocyte membrane protein band 4.1 like 4a
4	150854301	150854500	0.691799	0.657219	0.992852	1.45885	4	150853919	150868892	+	ENSMUSG00000028967	0	11047.9	1.19952	0.26246	0.334577	0.784452	0.432775	0.636472	Errfi1	protein_coding	ERBB receptor feedback inhibitor 1
4	49688501	49688700	0.691797	0.723966	0.992852	-1.34494	4	49661611	49845744	-	ENSMUSG00000039579	0	10.2988	1.02201	0.0314066	0.386019	0.0813602	0.935155	0.970557	Grin3a	protein_coding	glutamate receptor ionotropic, NMDA3A
11	87356201	87356400	0.691796	0.924659	0.992852	0.281941	11	87226906	87359023	-	ENSMUSG00000046442	0	15.2	1.20053	0.263675	0.378589	0.69647	0.486135	0.681136	Ppm1e	protein_coding	protein phosphatase 1E (PP2C domain containing)
2	60436201	60436400	0.691794	0.352173	0.992585	-2.87092	2	60417543	60553308	-	ENSMUSG00000054580	0	1358.95	0.955583	-0.0655463	0.151038	-0.433973	0.664308	0.813161	Pla2r1	protein_coding	phospholipase A2 receptor 1
3	67514601	67514800	0.691789	0.851721	0.992852	0.398329	3	67478886	67515523	-	ENSMUSG00000049404	0	191.031	0.364838	-1.45467	0.589158	-2.46907	0.0135466	0.0783419	Rarres1	protein_coding	retinoic acid receptor responder (tazarotene induced) 1
18	58211301	58211500	0.691785	0.636341	0.992852	-2.83576	18	58008623	58209926	-	ENSMUSG00000024598	-1376	2114.8	0.558727	-0.839785	0.424237	-1.97952	0.0477575	0.166936	Fbn2	protein_coding	fibrillin 2
2	119293701	119293900	0.691781	0.172933	0.969239	-2.16953	2	119288740	119298453	+	ENSMUSG00000034216	0	1013.46	0.965672	-0.0503953	0.128127	-0.393322	0.694082	0.832751	Vps18	protein_coding	VPS18 CORVET/HOPS core subunit
19	16435501	16435700	0.691778	0.417276	0.992852	-0.400028	19	16435667	16610818	+	ENSMUSG00000024697	0	10.8273	0.511187	-0.968077	0.398772	-2.42765	0.0151972	0.0839876	Gna14	protein_coding	guanine nucleotide binding protein, alpha 14
14	121279401	121279600	0.691771	0.548422	0.992852	1.88573	14	121035200	121283744	+	ENSMUSG00000025555	0	3976.45	1.0724	0.100847	0.134782	0.748217	0.454329	0.654674	Farp1	protein_coding	FERM, RhoGEF (Arhgef) and pleckstrin domain protein 1 (chondrocyte-derived)
11	70521301	70521500	0.691736	0.361245	0.992706	3.5095	11	70519196	70520736	+	ENSMUSG00000046811	566	11.3049	0.823184	-0.280712	0.274085	-1.02418	0.30575	0.519944	Gltpd2	protein_coding	glycolipid transfer protein domain containing 2
11	70521401	70521600	0.691736	0.361245	0.992706	3.5095	11	70519196	70520736	+	ENSMUSG00000046811	666	11.3049	0.823184	-0.280712	0.274085	-1.02418	0.30575	0.519944	Gltpd2	protein_coding	glycolipid transfer protein domain containing 2
16	58669801	58670000	0.691735	0.893341	0.992852	0.233524	16	58670208	58680391	+	ENSMUSG00000022742	-209	806.814	1.33012	0.411556	0.132726	3.1008	0.00192999	0.0255736	Cpox	protein_coding	coproporphyrinogen oxidase
6	146222101	146222300	0.691712	0.533214	0.992852	-1.51469	6	146108299	146502223	-	ENSMUSG00000030287	0	773.715	0.965428	-0.05076	0.122872	-0.413112	0.679524	0.822877	Itpr2	protein_coding	inositol 1,4,5-triphosphate receptor 2
10	23116401	23116600	0.691711	0.680696	0.992852	-1.39909	10	23104168	23349895	-	ENSMUSG00000010461	0	283.458	1.17331	0.230579	0.266306	0.865842	0.386577	0.597408	Eya4	protein_coding	EYA transcriptional coactivator and phosphatase 4
7	7209801	7210000	0.69169	0.963243	0.992852	0.0104183	7	7202122	7209998	-	ENSMUSG00000066838	0	111.155	0.775365	-0.367053	0.138223	-2.65551	0.00791889	0.0572473	Zfp772	protein_coding	zinc finger protein 772
19	4720401	4720600	0.691676	0.992627	0.992852	0.0117194	19	4711208	4752353	+	ENSMUSG00000067889	0	27.6418	0.804308	-0.31418	0.315047	-0.997248	0.318644	0.532046	Sptbn2	protein_coding	spectrin beta, non-erythrocytic 2
1	58458401	58458600	0.691664	0.452935	0.992852	-2.86201	1	58445151	58481816	+	ENSMUSG00000026036	0	972.881	1.053	0.0745087	0.15677	0.475273	0.634593	0.791692	Nif3l1	protein_coding	Ngg1 interacting factor 3-like 1 (S. pombe)
1	58458501	58458700	0.691664	0.452935	0.992852	-2.86201	1	58445151	58481816	+	ENSMUSG00000026036	0	972.881	1.053	0.0745087	0.15677	0.475273	0.634593	0.791692	Nif3l1	protein_coding	Ngg1 interacting factor 3-like 1 (S. pombe)
6	141487401	141487600	0.691664	0.608486	0.992852	1.73321	6	141249269	141499351	+	ENSMUSG00000041741	0	324.955	1.84854	0.88639	0.32423	2.73383	0.00626017	0.0510117	Pde3a	protein_coding	phosphodiesterase 3A, cGMP inhibited
13	55105801	55106000	0.69165	0.701223	0.992852	-0.219903	13	55105311	55134825	+	ENSMUSG00000021481	0	500.968	0.92842	-0.107151	0.0889021	-1.20527	0.2281	0.434356	Zfp346	protein_coding	zinc finger protein 346
1	89576301	89576500	0.691648	0.1928	0.974407	-9.04977	1	89454811	89895282	+	ENSMUSG00000055013	0	740.834	1.05364	0.0753775	0.211113	0.357049	0.721055	0.849508	Agap1	protein_coding	ArfGAP with GTPase domain, ankyrin repeat and PH domain 1
2	4400801	4401000	0.691638	0.867684	0.992852	0.208333	2	4017717	4614043	+	ENSMUSG00000026657	0	3250.48	1.41028	0.495984	0.199177	2.49017	0.0127682	0.0758162	Frmd4a	protein_coding	FERM domain containing 4A
1	97977601	97977800	0.69163	0.188105	0.972778	-5.6407	1	97795114	98095646	-	ENSMUSG00000026335	0	4658.71	0.924917	-0.112604	0.210585	-0.534721	0.592843	0.760871	Pam	protein_coding	peptidylglycine alpha-amidating monooxygenase
10	127082101	127082300	0.691628	0.471249	0.992852	-1.698	10	127078907	127093169	+	ENSMUSG00000025422	0	10.2427	0.642891	-0.637355	0.453136	-1.40654	0.159564	0.352229	Agap2	protein_coding	ArfGAP with GTPase domain, ankyrin repeat and PH domain 2
8	54530201	54530400	0.691626	0.352692	0.992585	0.767947	8	54520433	54529998	-	ENSMUSG00000054408	-204	3396.23	1.26241	0.336175	0.125436	2.68006	0.00736087	0.0555277	Spcs3	protein_coding	signal peptidase complex subunit 3 homolog (S. cerevisiae)
8	125034601	125034800	0.691625	0.491534	0.992852	2.08604	8	125012997	125034192	+	ENSMUSG00000056820	410	2468.1	0.995933	-0.00587968	0.0537054	-0.10948	0.912822	0.959672	Tsnax	protein_coding	translin-associated factor X
5	136986601	136986800	0.691625	0.790648	0.992852	0.185397	5	136987019	136996648	+	ENSMUSG00000004846	-220	21791	1.18679	0.24706	0.135582	1.82222	0.068422	0.208905	Plod3	protein_coding	procollagen-lysine, 2-oxoglutarate 5-dioxygenase 3
7	12980601	12980800	0.691622	0.517399	0.992852	2.34855	7	12977848	12984340	+	ENSMUSG00000033961	0	188.834	0.902971	-0.147249	0.122914	-1.19798	0.230924	0.437557	Zfp446	protein_coding	zinc finger protein 446
7	142487101	142487300	0.691615	0.504708	0.992852	-2.87405	7	142460809	142494867	+	ENSMUSG00000018819	0	5088.21	0.861001	-0.215913	0.202659	-1.0654	0.286694	0.500028	Lsp1	protein_coding	lymphocyte specific 1
4	108328101	108328300	0.691611	0.737724	0.992852	-0.174483	4	108328140	108341544	+	ENSMUSG00000048351	0	207.228	1.05386	0.0756811	0.150422	0.503124	0.614877	0.777622	Coa7	protein_coding	cytochrome c oxidase assembly factor 7
2	131996401	131996600	0.691609	0.455398	0.992852	1.76851	2	131989415	132030258	-	ENSMUSG00000027339	0	804.019	0.957723	-0.0623199	0.369469	-0.168674	0.866053	0.935233	Rassf2	protein_coding	Ras association (RalGDS/AF-6) domain family member 2
11	22972701	22972900	0.691606	0.860819	0.992852	-1.02878	11	22972005	22976496	+	ENSMUSG00000044068	0	197.246	0.799114	-0.323528	0.141964	-2.27894	0.0226709	0.10693	Zrsr1	protein_coding	zinc finger (CCCH type), RNA binding motif and serine/arginine rich 1
2	68933201	68933400	0.691605	0.733739	0.992852	-0.760685	2	68861441	69114282	+	ENSMUSG00000027035	0	2827.37	1.35898	0.442523	0.0929376	4.76151	1.92149e-06	0.000724008	Cers6	protein_coding	ceramide synthase 6
14	21602901	21603100	0.691593	0.553383	0.992852	-1.99878	14	21481434	21672478	+	ENSMUSG00000021767	0	816.449	0.982056	-0.0261222	0.217038	-0.120358	0.9042	0.954816	Kat6b	protein_coding	K(lysine) acetyltransferase 6B
18	7625501	7625700	0.691589	0.251921	0.984247	-4.14422	18	7347962	7626863	-	ENSMUSG00000057440	0	131.063	1.12781	0.173528	0.155778	1.11394	0.265305	0.477667	Mpp7	protein_coding	membrane protein, palmitoylated 7 (MAGUK p55 subfamily member 7)
11	5445801	5446000	0.691578	0.453241	0.992852	-3.50661	11	5276324	5444847	-	ENSMUSG00000041961	-955	194.037	1.57543	0.655743	0.184231	3.55934	0.000371781	0.0109705	Znrf3	protein_coding	zinc and ring finger 3
11	5445901	5446100	0.691578	0.453241	0.992852	-3.50661	11	5276324	5444847	-	ENSMUSG00000041961	-1055	194.037	1.57543	0.655743	0.184231	3.55934	0.000371781	0.0109705	Znrf3	protein_coding	zinc and ring finger 3
11	70983101	70983300	0.691576	0.604341	0.992852	-0.741859	11	70984091	71004437	-	ENSMUSG00000040620	792	1253.46	1.40088	0.486335	0.158051	3.07708	0.0020904	0.026805	Dhx33	protein_coding	DEAH (Asp-Glu-Ala-His) box polypeptide 33
11	115477401	115477600	0.691555	0.599054	0.992852	1.15348	11	115475667	115490467	+	ENSMUSG00000057219	0	147.365	0.942092	-0.0860596	0.142216	-0.605133	0.54509	0.725854	Armc7	protein_coding	armadillo repeat containing 7
17	56717201	56717400	0.691542	0.653038	0.992852	0.15738	17	56717762	56724248	+	ENSMUSG00000002379	-363	1760.38	0.700653	-0.513229	0.137227	-3.74001	0.000184015	0.0077085	Ndufa11	protein_coding	NADH dehydrogenase (ubiquinone) 1 alpha subcomplex 11
10	81605001	81605200	0.691536	0.91778	0.992852	0.158169	10	81606270	81620703	+	ENSMUSG00000074862	-1071	8.02128	1.07119	0.0992179	0.362816	0.273466	0.784495	0.890062	BC025920	protein_coding	cDNA sequence BC025920
11	11829401	11829600	0.691532	0.434032	0.992852	-1.82503	11	11814101	11898144	-	ENSMUSG00000020182	0	25.4617	0.604523	-0.726132	0.235274	-3.08632	0.00202651	0.0263303	Ddc	protein_coding	dopa decarboxylase
7	141475801	141476000	0.691528	0.794024	0.992852	0.123836	7	141471860	141475132	-	ENSMUSG00000038489	-670	1220.96	0.821712	-0.283295	0.197252	-1.4362	0.150945	0.340361	Polr2l	protein_coding	polymerase (RNA) II (DNA directed) polypeptide L
5	75606801	75607000	0.691517	0.868761	0.992852	0.651629	5	75574916	75656722	+	ENSMUSG00000005672	0	7.20332	2.74123	1.45482	0.511621	2.84356	0.00446126	0.0414401	Kit	protein_coding	KIT proto-oncogene receptor tyrosine kinase
15	81400401	81400600	0.691513	0.26777	0.985325	-0.896393	15	81363669	81400077	-	ENSMUSG00000022403	-325	5417.86	1.06016	0.084286	0.0918126	0.918023	0.358607	0.570824	St13	protein_coding	suppression of tumorigenicity 13
13	109440701	109440900	0.691506	0.729457	0.992852	-0.238251	13	108449948	109953461	+	ENSMUSG00000021699	0	809.961	1.22179	0.288999	0.308102	0.937997	0.348246	0.560696	Pde4d	protein_coding	phosphodiesterase 4D, cAMP specific
13	65278601	65278800	0.6915	0.441223	0.992852	0.198292	13	65278814	65304221	+	ENSMUSG00000021514	-15	190.692	0.909002	-0.137644	0.134451	-1.02375	0.305954	0.519953	Zfp369	protein_coding	zinc finger protein 369
14	70107301	70107500	0.691492	0.256729	0.984489	-3.70523	14	70100145	70138191	+	ENSMUSG00000022089	0	1037.37	0.829201	-0.270207	0.0925158	-2.92066	0.00349295	0.0359447	Bin3	protein_coding	bridging integrator 3
4	45320601	45320800	0.691488	0.567646	0.992852	-0.457904	4	45316613	45342732	-	ENSMUSG00000028322	0	479.734	0.910215	-0.13572	0.103541	-1.31079	0.189929	0.390626	Exosc3	protein_coding	exosome component 3
16	57391001	57391200	0.691482	0.520291	0.992852	1.06206	16	57353093	57573126	+	ENSMUSG00000043336	0	2835.26	1.10893	0.149163	0.345377	0.431884	0.665826	0.814299	Filip1l	protein_coding	filamin A interacting protein 1-like
16	57391101	57391300	0.691482	0.520291	0.992852	1.06206	16	57353093	57573126	+	ENSMUSG00000043336	0	2835.26	1.10893	0.149163	0.345377	0.431884	0.665826	0.814299	Filip1l	protein_coding	filamin A interacting protein 1-like
11	120980701	120980900	0.691474	0.779511	0.992852	1.05933	11	120961749	120991330	-	ENSMUSG00000025162	0	6159.22	1.04801	0.0676543	0.0932691	0.725367	0.468227	0.666531	Csnk1d	protein_coding	casein kinase 1, delta
11	120980801	120981000	0.691474	0.779511	0.992852	1.05933	11	120961749	120991330	-	ENSMUSG00000025162	0	6159.22	1.04801	0.0676543	0.0932691	0.725367	0.468227	0.666531	Csnk1d	protein_coding	casein kinase 1, delta
11	85706601	85706800	0.691467	0.536554	0.992852	2.82497	11	85353167	85826058	+	ENSMUSG00000059439	0	469.664	0.854979	-0.226039	0.119912	-1.88504	0.0594239	0.190968	Bcas3	protein_coding	breast carcinoma amplified sequence 3
6	137814201	137814400	0.691457	0.951317	0.992852	-0.228604	6	137754542	137837891	+	ENSMUSG00000030225	0	957.101	0.910704	-0.134946	0.0854341	-1.57954	0.114213	0.289174	Dera	protein_coding	deoxyribose-phosphate aldolase (putative)
6	137814301	137814500	0.691457	0.951317	0.992852	-0.228604	6	137754542	137837891	+	ENSMUSG00000030225	0	957.101	0.910704	-0.134946	0.0854341	-1.57954	0.114213	0.289174	Dera	protein_coding	deoxyribose-phosphate aldolase (putative)
2	44989201	44989400	0.691448	0.448874	0.992852	-1.55654	2	44983634	45117395	-	ENSMUSG00000026872	0	3826.01	1.38083	0.46554	0.179273	2.59683	0.00940896	0.0633313	Zeb2	protein_coding	zinc finger E-box binding homeobox 2
7	116306901	116307100	0.691447	0.685973	0.992852	0.397362	7	116123493	116308376	-	ENSMUSG00000045659	0	15.7569	1.07515	0.104542	0.26626	0.39263	0.694593	0.833024	Plekha7	protein_coding	pleckstrin homology domain containing, family A member 7
14	20729801	20730000	0.691423	0.645152	0.992852	-0.80303	14	20723739	20730327	-	ENSMUSG00000039308	0	1068.26	1.0002	0.00028322	0.101682	0.00278534	0.997778	0.999274	Ndst2	protein_coding	N-deacetylase/N-sulfotransferase (heparan glucosaminyl) 2
1	187243601	187243800	0.691421	0.587182	0.992852	-1.3729	1	187215508	187351704	+	ENSMUSG00000039210	0	402.312	1.12868	0.174642	0.104979	1.6636	0.0961931	0.258753	Gpatch2	protein_coding	G patch domain containing 2
11	86593301	86593500	0.691416	0.266625	0.985096	2.35579	11	86583865	86683836	-	ENSMUSG00000018171	0	9714.1	0.648449	-0.624935	0.236646	-2.6408	0.00827107	0.058745	Vmp1	protein_coding	vacuole membrane protein 1
6	135377401	135377600	0.69141	0.999671	0.992852	0.0024007	6	135362931	135383173	+	ENSMUSG00000030208	0	45513.6	0.902141	-0.148576	0.183727	-0.808676	0.418702	0.624585	Emp1	protein_coding	epithelial membrane protein 1
17	65885901	65886100	0.691407	0.245559	0.983401	-1.38505	17	65848433	65885755	-	ENSMUSG00000024096	-147	2282.51	1.02001	0.0285897	0.098602	0.289951	0.771854	0.881236	Ralbp1	protein_coding	ralA binding protein 1
12	100519801	100520000	0.691404	0.48073	0.992852	-0.9294	12	100300771	100520822	-	ENSMUSG00000033530	0	755.694	1.39348	0.478694	0.115649	4.1392	3.48518e-05	0.00308523	Ttc7b	protein_coding	tetratricopeptide repeat domain 7B
7	132551801	132552000	0.691397	0.557087	0.992852	0.261872	7	130162451	133123350	-	ENSMUSG00000030849	0	360.592	1.33962	0.421824	0.294131	1.43413	0.151534	0.341219	Fgfr2	protein_coding	fibroblast growth factor receptor 2
7	48882401	48882600	0.691393	0.647826	0.992852	-0.274281	7	48866429	48881596	-	ENSMUSG00000046179	-806	264.101	1.57382	0.654275	0.564863	1.15829	0.246746	0.455765	E2f8	protein_coding	E2F transcription factor 8
15	99585201	99585400	0.691387	0.241068	0.983401	-7.3591	15	99579056	99584545	+	ENSMUSG00000023013	657	38.9285	1.04973	0.0700191	0.684913	0.102231	0.918574	0.962779	Aqp2	protein_coding	aquaporin 2
4	98436601	98436800	0.691371	0.32127	0.989976	-2.9441	4	98395785	98719603	+	ENSMUSG00000061859	0	159.272	1.07474	0.103983	0.117646	0.883866	0.376768	0.587501	Patj	protein_coding	PATJ, crumbs cell polarity complex component
19	42148801	42149000	0.691365	0.626387	0.992852	-1.07523	19	42147400	42151695	+	ENSMUSG00000044345	0	2409.84	1.03426	0.0485993	0.106391	0.456797	0.647817	0.801304	Marveld1	protein_coding	MARVEL (membrane-associating) domain containing 1
6	67035901	67036100	0.691355	0.796375	0.992852	0.403759	6	67036599	67080654	+	ENSMUSG00000087231	-500	39.9246	0.612423	-0.7074	0.329909	-2.14423	0.0320145	0.132272	E230016M11Rik	processed_transcript	RIKEN cDNA E230016M11 gene
12	17789601	17789800	0.691342	0.336507	0.991723	3.96057	12	17690814	17791926	+	ENSMUSG00000071379	0	1101.24	0.917262	-0.124594	0.102195	-1.21918	0.222774	0.429052	Hpcal1	protein_coding	hippocalcin-like 1
12	17789701	17789900	0.691342	0.336507	0.991723	3.96057	12	17690814	17791926	+	ENSMUSG00000071379	0	1101.24	0.917262	-0.124594	0.102195	-1.21918	0.222774	0.429052	Hpcal1	protein_coding	hippocalcin-like 1
15	43037101	43037300	0.691326	0.600991	0.992852	-1.96252	15	43020811	43170818	-	ENSMUSG00000051920	0	252.933	0.279672	-1.83819	0.324537	-5.66404	1.47848e-08	3.18859e-05	Rspo2	protein_coding	R-spondin 2
3	87970501	87970700	0.69131	0.78707	0.992852	0.612373	3	87971078	87980451	+	ENSMUSG00000004891	-379	1357.01	1.50995	0.594504	0.316204	1.88013	0.0600906	0.191993	Nes	protein_coding	nestin
2	163056101	163056300	0.691301	0.509163	0.992852	1.18577	2	163054687	163084688	+	ENSMUSG00000017861	0	392.782	1.57644	0.656673	0.580745	1.13074	0.258163	0.468765	Mybl2	protein_coding	myeloblastosis oncogene-like 2
15	77929901	77930100	0.691295	0.598405	0.992852	1.69548	15	77915047	77929006	-	ENSMUSG00000005354	-896	4681.97	0.980244	-0.0287867	0.11085	-0.259691	0.795102	0.895996	Txn2	protein_coding	thioredoxin 2
14	30714101	30714300	0.691288	0.365251	0.992852	-3.71341	14	30714849	30822713	+	ENSMUSG00000006527	-550	283.872	1.19597	0.258182	0.144258	1.78972	0.0734992	0.218152	Sfmbt1	protein_coding	Scm-like with four mbt domains 1
19	16134001	16134200	0.691283	0.863856	0.992852	0.217566	19	16132831	16387463	+	ENSMUSG00000024639	0	2036.02	1.2417	0.312317	0.139754	2.23476	0.0254332	0.114224	Gnaq	protein_coding	guanine nucleotide binding protein, alpha q polypeptide
10	11450001	11450200	0.691277	0.705412	0.992852	-0.362976	10	11343404	11459644	+	ENSMUSG00000055493	0	288.066	1.28922	0.366494	0.347087	1.05592	0.291007	0.505114	Epm2a	protein_coding	epilepsy, progressive myoclonic epilepsy, type 2 gene alpha
6	143941501	143941700	0.691239	0.948308	0.992852	0.261168	6	143828425	144781977	-	ENSMUSG00000041540	0	61.7837	0.816675	-0.292165	0.252244	-1.15827	0.246755	0.455765	Sox5	protein_coding	SRY (sex determining region Y)-box 5
18	6989201	6989400	0.691232	0.98837	0.992852	0.0700915	18	6935000	7004726	-	ENSMUSG00000061013	0	8.49436	1.25615	0.329013	0.456187	0.721224	0.470772	0.668672	Mkx	protein_coding	mohawk homeobox
2	119594701	119594900	0.69123	0.555894	0.992852	-0.37228	2	119594297	119607502	+	ENSMUSG00000085438	0	2242.18	1.08549	0.118353	0.150243	0.787743	0.430847	0.634685	1700020I14Rik	lincRNA	RIKEN cDNA 1700020I14 gene
2	74579601	74579800	0.691228	0.715237	0.992852	2.19577	2	74520291	74579435	-	ENSMUSG00000009207	-167	885.13	1.24241	0.313136	0.116886	2.67899	0.00738457	0.0556208	Lnpk	protein_coding	lunapark, ER junction formation factor
4	21848901	21849100	0.691227	0.71158	0.992852	-1.27994	4	21847583	21876475	+	ENSMUSG00000028248	0	2597.75	0.887468	-0.172233	0.17485	-0.985033	0.324608	0.537337	Pnisr	protein_coding	PNN interacting serine/arginine-rich
8	87833801	87834000	0.691224	0.889631	0.992852	-0.856068	8	87661810	87959595	-	ENSMUSG00000045333	0	166.788	0.876619	-0.189978	0.221065	-0.859377	0.390133	0.600608	Zfp423	protein_coding	zinc finger protein 423
1	192191601	192191800	0.691223	0.950697	0.992852	-0.35212	1	192190784	192510159	+	ENSMUSG00000058248	0	8.18498	2.03519	1.02517	0.368133	2.78477	0.00535656	0.0460627	Kcnh1	protein_coding	potassium voltage-gated channel, subfamily H (eag-related), member 1
6	39381001	39381200	0.691218	0.6322	0.992852	-0.83369	6	39381175	39390380	+	ENSMUSG00000029923	0	6.47448	0.431169	-1.21368	0.426348	-2.84668	0.00441779	0.0410883	Rab19	protein_coding	RAB19, member RAS oncogene family
7	66304201	66304400	0.691218	0.419132	0.992852	-0.825932	7	66226912	66388350	-	ENSMUSG00000015133	0	2441.65	1.18343	0.24297	0.125598	1.9345	0.0530515	0.177877	Lrrk1	protein_coding	leucine-rich repeat kinase 1
16	38549001	38549200	0.691208	0.783712	0.992852	1.8595	16	38525137	38550258	-	ENSMUSG00000034064	0	1827.24	1.01113	0.0159634	0.0654409	0.243936	0.807281	0.903335	Poglut1	protein_coding	protein O-glucosyltransferase 1
13	100461401	100461600	0.691197	0.387572	0.992852	3.41919	13	100460218	100492579	-	ENSMUSG00000021639	0	564.237	0.917501	-0.124218	0.147891	-0.839928	0.400949	0.609589	Gtf2h2	protein_coding	general transcription factor II H, polypeptide 2
19	60225801	60226000	0.691193	0.895419	0.992852	-0.422409	19	60198586	60226697	-	ENSMUSG00000057858	0	459.45	1.04895	0.0689425	0.0980087	0.703432	0.481786	0.677494	Fam204a	protein_coding	family with sequence similarity 204, member A
18	69524501	69524700	0.691187	0.632269	0.992852	-2.57158	18	69344146	69687967	+	ENSMUSG00000053477	0	2063.71	0.929142	-0.106029	0.108042	-0.981368	0.326411	0.538775	Tcf4	protein_coding	transcription factor 4
11	51621201	51621400	0.691178	0.679484	0.992852	2.11677	11	51619735	51623714	+	ENSMUSG00000001056	0	1769.93	1.01017	0.0145986	0.212473	0.068708	0.945222	0.976247	Nhp2	protein_coding	NHP2 ribonucleoprotein
2	84888101	84888300	0.691178	0.921904	0.992852	0.0516334	2	84871924	84886710	-	ENSMUSG00000050896	-1392	1189.71	2.44981	1.29267	0.58382	2.21416	0.0268177	0.118394	Rtn4rl2	protein_coding	reticulon 4 receptor-like 2
8	111742101	111742300	0.691166	0.869668	0.992852	0.390911	8	111710485	111743849	-	ENSMUSG00000031955	0	3747.61	1.28196	0.358354	0.180495	1.9854	0.0471003	0.165386	Bcar1	protein_coding	breast cancer anti-estrogen resistance 1
11	70650601	70650800	0.691163	0.343352	0.992192	2.896	11	70651850	70654644	-	ENSMUSG00000018293	1051	23809	0.951633	-0.0715221	0.148198	-0.482613	0.62937	0.788129	Pfn1	protein_coding	profilin 1
2	35460801	35461000	0.691162	0.858037	0.992852	0.698762	2	35400179	35463231	-	ENSMUSG00000035778	0	1865.74	1.16121	0.215625	0.165972	1.29916	0.193888	0.395609	Ggta1	protein_coding	glycoprotein galactosyltransferase alpha 1, 3
12	76765601	76765800	0.691158	0.750935	0.992852	-0.356041	12	76765589	76921412	+	ENSMUSG00000033373	0	600.848	1.15754	0.211067	0.0659053	3.20257	0.00136207	0.0214276	Fntb	protein_coding	farnesyltransferase, CAAX box, beta
13	29983101	29983300	0.691157	0.760389	0.992852	1.94821	13	29906575	29985668	-	ENSMUSG00000016477	0	932.483	1.24816	0.319801	0.119427	2.67779	0.00741104	0.0556776	E2f3	protein_coding	E2F transcription factor 3
11	6626301	6626500	0.691157	0.860206	0.992852	-0.090222	11	6615598	6626067	-	ENSMUSG00000000384	-235	1575.79	1.11086	0.151678	0.129977	1.16696	0.243228	0.451806	Tbrg4	protein_coding	transforming growth factor beta regulated gene 4
9	46127401	46127600	0.691154	0.508126	0.992852	1.29062	9	46012820	46224194	+	ENSMUSG00000034135	0	1634.08	1.09836	0.135355	0.121555	1.11353	0.265482	0.477802	Sik3	protein_coding	SIK family kinase 3
1	133044501	133044700	0.691134	0.386603	0.992852	1.70401	1	133045667	133108687	+	ENSMUSG00000026447	-968	50.7441	1.08757	0.121111	0.368049	0.329061	0.742109	0.861701	Pik3c2b	protein_coding	phosphatidylinositol-4-phosphate 3-kinase catalytic subunit type 2 beta
5	124236401	124236600	0.691121	0.950906	0.992852	0.259863	5	124118690	124249760	-	ENSMUSG00000029406	0	270.761	1.47476	0.560481	0.245697	2.28118	0.0225375	0.106698	Pitpnm2	protein_coding	phosphatidylinositol transfer protein, membrane-associated 2
10	89873801	89874000	0.691117	0.967602	0.992852	-0.044493	10	89873509	90973300	+	ENSMUSG00000058589	0	8.48673	1.33915	0.421313	0.515698	0.816977	0.413942	0.620511	Anks1b	protein_coding	ankyrin repeat and sterile alpha motif domain containing 1B
17	66447401	66447600	0.691104	0.651161	0.992852	1.25203	17	66336982	66449750	-	ENSMUSG00000052105	0	498.687	1.13432	0.181832	0.269918	0.673656	0.50053	0.691806	Mtcl1	protein_coding	microtubule crosslinking factor 1
10	30843701	30843900	0.691103	0.54409	0.992852	-0.4443	10	30832359	30842801	-	ENSMUSG00000019789	-901	33.8742	0.84226	-0.247663	0.430253	-0.575622	0.56487	0.740006	Hey2	protein_coding	hairy/enhancer-of-split related with YRPW motif 2
3	145993701	145993900	0.691099	0.654537	0.992852	1.8287	3	145987870	146021720	+	ENSMUSG00000036863	0	500.967	1.37093	0.455159	0.312363	1.45715	0.145076	0.332927	Syde2	protein_coding	synapse defective 1, Rho GTPase, homolog 2 (C. elegans)
3	88634401	88634600	0.691093	0.566478	0.992852	-1.86694	3	88607454	88648052	+	ENSMUSG00000028059	0	7915.24	0.997699	-0.00332279	0.142867	-0.0232579	0.981445	0.991634	Arhgef2	protein_coding	rho/rac guanine nucleotide exchange factor (GEF) 2
10	81291901	81292100	0.691092	0.575572	0.992852	-1.46544	10	81292963	81319973	+	ENSMUSG00000034902	-864	2711.73	1.15929	0.213236	0.0916122	2.32759	0.0199337	0.0989855	Pip5k1c	protein_coding	phosphatidylinositol-4-phosphate 5-kinase, type 1 gamma
13	111488601	111488800	0.691091	0.934277	0.992852	0.0370557	13	111425680	111490111	-	ENSMUSG00000032745	0	2281.01	1.10391	0.142618	0.0578072	2.46714	0.0136198	0.0786416	Gpbp1	protein_coding	GC-rich promoter binding protein 1
8	70509401	70509600	0.691087	0.310884	0.989644	1.02797	8	70508272	70527956	-	ENSMUSG00000055553	0	1005.44	0.814712	-0.295638	0.137108	-2.15624	0.031065	0.130083	Kxd1	protein_coding	KxDL motif containing 1
2	77519501	77519700	0.691085	0.66243	0.992852	0.478814	2	77410634	77819639	-	ENSMUSG00000027016	0	13.7144	1.40877	0.494437	0.381792	1.29504	0.195305	0.397342	Zfp385b	protein_coding	zinc finger protein 385B
4	150373601	150373800	0.69107	0.477514	0.992852	0.648655	4	150281646	150621966	+	ENSMUSG00000039852	0	3206.56	0.996852	-0.00454889	0.101718	-0.0447204	0.96433	0.984012	Rere	protein_coding	arginine glutamic acid dipeptide (RE) repeats
7	143565101	143565300	0.691046	0.576923	0.992852	-2.9517	7	143557230	143600090	-	ENSMUSG00000010755	0	4208.75	1.01989	0.0284089	0.161686	0.175704	0.860526	0.932364	Cars	protein_coding	cysteinyl-tRNA synthetase
2	154792201	154792400	0.691038	0.470913	0.992852	0.320931	2	154791096	154867261	+	ENSMUSG00000027593	0	7104.86	0.912944	-0.131401	0.075687	-1.73612	0.0825432	0.235118	Raly	protein_coding	hnRNP-associated with lethal yellow
18	36992801	36993000	0.691036	0.528165	0.992852	-0.89561	18	36930285	37187657	+	ENSMUSG00000007440	0	151.603	1.23039	0.299119	0.224213	1.33408	0.182177	0.380765	Pcdha11	protein_coding	protocadherin alpha 11
1	168213801	168214000	0.691034	0.522115	0.992852	-1.68794	1	168153527	168432270	-	ENSMUSG00000052534	0	2427.05	1.00969	0.0139105	0.149122	0.0932827	0.925679	0.966043	Pbx1	protein_coding	pre B cell leukemia homeobox 1
9	99493901	99494100	0.691028	0.91494	0.992852	0.0693707	9	99478391	99568899	-	ENSMUSG00000032468	0	646.527	1.21904	0.285745	0.081869	3.49028	0.000482519	0.0128124	Armc8	protein_coding	armadillo repeat containing 8
11	90688101	90688300	0.691018	0.214687	0.979368	2.77127	11	90643465	90688366	-	ENSMUSG00000020541	0	387.292	1.13469	0.182301	0.193075	0.944196	0.34507	0.557471	Tom1l1	protein_coding	target of myb1-like 1 (chicken)
1	57378301	57378500	0.69101	0.881104	0.992852	-0.330485	1	57359222	57377504	-	ENSMUSG00000097519	-798	15.3476	1.20673	0.271104	0.390748	0.693807	0.487803	0.682198	4930558J18Rik	lincRNA	RIKEN cDNA 4930558J18 gene
10	69796701	69796900	0.691005	0.358124	0.992585	-2.71744	10	69533772	70027438	+	ENSMUSG00000069601	0	833.093	1.95523	0.967341	0.342364	2.82548	0.00472103	0.0428274	Ank3	protein_coding	ankyrin 3, epithelial
2	113749601	113749800	0.691004	0.319154	0.98985	-1.70614	2	113746164	113758646	-	ENSMUSG00000074934	0	1054.61	1.16329	0.218208	0.378596	0.576361	0.564371	0.739723	Grem1	protein_coding	gremlin 1, DAN family BMP antagonist
17	35237901	35238100	0.690998	0.925288	0.992852	-0.320402	17	35233660	35238767	+	ENSMUSG00000024403	0	46.7199	0.877771	-0.188084	0.2647	-0.710556	0.47736	0.674015	Atp6v1g2	protein_coding	ATPase, H+ transporting, lysosomal V1 subunit G2
7	5037601	5037800	0.69097	0.863144	0.992852	0.501181	7	5034439	5038446	-	ENSMUSG00000043290	0	66.5849	0.779163	-0.360002	0.153988	-2.33786	0.0193948	0.0976047	Zfp784	protein_coding	zinc finger protein 784
11	35838301	35838500	0.690967	0.466375	0.992852	0.486174	11	35838400	35980527	-	ENSMUSG00000018849	0	52.4971	0.952619	-0.0700287	0.404893	-0.172956	0.862686	0.933311	Wwc1	protein_coding	WW, C2 and coiled-coil domain containing 1
13	44812601	44812800	0.690965	0.268803	0.985503	-6.43813	13	44729474	44921643	+	ENSMUSG00000038518	0	565.783	0.926262	-0.110508	0.271583	-0.406905	0.684078	0.825879	Jarid2	protein_coding	jumonji, AT rich interactive domain 2
17	25823401	25823600	0.690956	0.525461	0.992852	0.635326	17	25823627	25828730	+	ENSMUSG00000025737	-28	736.737	0.897244	-0.156428	0.104037	-1.50358	0.13269	0.316333	Wdr24	protein_coding	WD repeat domain 24
9	35175501	35175700	0.690954	0.911532	0.992852	0.0527944	9	35124408	35176061	-	ENSMUSG00000032040	0	386.663	0.911519	-0.133656	0.110902	-1.20517	0.228136	0.434369	Dcps	protein_coding	decapping enzyme, scavenger
13	54581901	54582100	0.690949	0.670191	0.992852	-1.15084	13	54575015	54581128	+	ENSMUSG00000025870	774	272.957	1.3312	0.412729	0.177905	2.31995	0.0203438	0.100175	Arl10	protein_coding	ADP-ribosylation factor-like 10
1	184734301	184734500	0.690946	0.249723	0.983693	5.58678	1	184727140	184732619	-	ENSMUSG00000039377	-1683	48.5355	0.471971	-1.08323	0.405327	-2.67249	0.00752911	0.0561626	Hlx	protein_coding	H2.0-like homeobox
7	90129001	90129200	0.690936	0.233251	0.981787	-3.79551	7	90130232	90209447	+	ENSMUSG00000039361	-1033	10211.5	1.302	0.38073	0.106717	3.56767	0.000360165	0.0107651	Picalm	protein_coding	phosphatidylinositol binding clathrin assembly protein
4	151618901	151619100	0.690936	0.850972	0.992852	0.471885	4	150917322	151861876	-	ENSMUSG00000014592	0	144.285	0.749482	-0.416033	0.18901	-2.20112	0.0277272	0.120804	Camta1	protein_coding	calmodulin binding transcription activator 1
18	39044501	39044700	0.690915	0.82481	0.992852	-0.658656	18	38601534	39376284	+	ENSMUSG00000036452	0	25.0958	1.35385	0.437066	0.238603	1.83177	0.0669855	0.206095	Arhgap26	protein_coding	Rho GTPase activating protein 26
2	90486501	90486700	0.690906	0.381164	0.992852	3.0368	2	90429754	90580647	-	ENSMUSG00000025314	0	706.805	1.53612	0.619289	0.244416	2.53375	0.011285	0.0706375	Ptprj	protein_coding	protein tyrosine phosphatase, receptor type, J
4	126204601	126204800	0.690906	0.59994	0.992852	-0.993549	4	126164082	126202760	-	ENSMUSG00000043962	-1842	4400.9	1.25976	0.333146	0.105965	3.14393	0.00166698	0.0236908	Thrap3	protein_coding	thyroid hormone receptor associated protein 3
12	111373501	111373700	0.690896	0.595471	0.992852	-0.990071	12	111292972	111377718	-	ENSMUSG00000021279	0	4258.15	1.39247	0.477648	0.163953	2.91332	0.00357611	0.0363926	Cdc42bpb	protein_coding	CDC42 binding protein kinase beta
13	23426201	23426400	0.690895	0.516566	0.992852	-3.27668	13	23427975	23431022	-	ENSMUSG00000085024	1576	17.7339	0.526805	-0.924658	0.37857	-2.4425	0.0145859	0.0820511	C230035I16Rik	lincRNA	RIKEN cDNA C230035I16 gene
13	23426301	23426500	0.690895	0.516566	0.992852	-3.27668	13	23427975	23431022	-	ENSMUSG00000085024	1476	17.7339	0.526805	-0.924658	0.37857	-2.4425	0.0145859	0.0820511	C230035I16Rik	lincRNA	RIKEN cDNA C230035I16 gene
13	5861601	5861800	0.690893	0.491275	0.992852	0.336582	13	5861489	5870393	+	ENSMUSG00000000078	0	4887.18	1.15262	0.204918	0.208549	0.982587	0.325811	0.538283	Klf6	protein_coding	Kruppel-like factor 6
3	55780001	55780200	0.690891	0.305678	0.988626	-6.75603	3	55625205	56183701	-	ENSMUSG00000027799	0	591.467	1.12631	0.1716	0.198662	0.863781	0.387708	0.598406	Nbea	protein_coding	neurobeachin
6	119175701	119175900	0.690883	0.60362	0.992852	-0.621601	6	119175252	119221614	+	ENSMUSG00000041477	0	121.977	0.756161	-0.403235	0.150051	-2.68732	0.0072028	0.0550703	Dcp1b	protein_coding	decapping mRNA 1B
6	124694501	124694700	0.690873	0.550482	0.992852	2.41084	6	124663027	124704418	+	ENSMUSG00000004270	0	3250.24	1.01892	0.0270451	0.113354	0.23859	0.811424	0.905816	Lpcat3	protein_coding	lysophosphatidylcholine acyltransferase 3
1	78167801	78168000	0.690839	0.341786	0.992008	-2.67241	1	78101267	78197134	-	ENSMUSG00000004872	0	153.281	0.685669	-0.544415	0.320529	-1.69849	0.0894152	0.247683	Pax3	protein_coding	paired box 3
4	83416901	83417100	0.690837	0.517632	0.992852	0.759259	4	83417724	83467676	+	ENSMUSG00000028483	-625	599.739	0.953768	-0.0682904	0.112345	-0.607862	0.543279	0.724597	Snapc3	protein_coding	small nuclear RNA activating complex, polypeptide 3
1	191061701	191061900	0.690834	0.534515	0.992852	-2.41481	1	191063012	191084558	+	ENSMUSG00000062510	-1113	146.91	1.29115	0.368654	0.462299	0.797436	0.425198	0.63063	Nsl1	protein_coding	NSL1, MIS12 kinetochore complex component
1	132421101	132421300	0.690834	0.516163	0.992852	-1.615	1	132417453	132466959	+	ENSMUSG00000042046	0	682.656	1.25255	0.32487	0.143159	2.26929	0.0232505	0.108495	Dstyk	protein_coding	dual serine/threonine and tyrosine protein kinase
14	25481001	25481200	0.690821	0.529367	0.992852	2.73894	14	25459185	25666743	+	ENSMUSG00000007817	0	6616.73	1.25814	0.331298	0.191682	1.72837	0.0839218	0.237525	Zmiz1	protein_coding	zinc finger, MIZ-type containing 1
6	86773901	86774100	0.69081	0.51327	0.992852	-2.22644	6	86736840	86793584	-	ENSMUSG00000029994	0	2752.22	1.04703	0.0662992	0.114715	0.577945	0.563301	0.739012	Anxa4	protein_coding	annexin A4
6	86774001	86774200	0.69081	0.51327	0.992852	-2.22644	6	86736840	86793584	-	ENSMUSG00000029994	0	2752.22	1.04703	0.0662992	0.114715	0.577945	0.563301	0.739012	Anxa4	protein_coding	annexin A4
5	110840301	110840500	0.690793	0.813961	0.992852	0.271392	5	110829070	110839777	-	ENSMUSG00000043510	-525	388.857	0.730646	-0.452756	0.244919	-1.84859	0.0645163	0.201631	Hscb	protein_coding	HscB iron-sulfur cluster co-chaperone
11	3914101	3914300	0.690791	0.585598	0.992852	0.319074	11	3907021	3914664	-	ENSMUSG00000048807	0	1402.51	0.9713	-0.0420105	0.143236	-0.293295	0.769296	0.879273	Slc35e4	protein_coding	solute carrier family 35, member E4
11	20229301	20229500	0.690767	0.741146	0.992852	-0.869238	11	20227037	20249429	-	ENSMUSG00000044066	0	574.09	1.23334	0.302569	0.129398	2.33827	0.0193731	0.0976047	Cep68	protein_coding	centrosomal protein 68
12	76818301	76818500	0.690761	0.683676	0.992852	-1.83152	12	76797960	76822908	-	ENSMUSG00000021062	0	181.285	1.12345	0.167937	0.311198	0.539647	0.58944	0.758207	Rab15	protein_coding	RAB15, member RAS oncogene family
13	36534301	36534500	0.690756	0.526621	0.992852	3.35294	13	36117411	36537592	+	ENSMUSG00000021420	0	446.886	0.804138	-0.314486	0.0725243	-4.33628	1.44916e-05	0.00182012	Fars2	protein_coding	phenylalanine-tRNA synthetase 2 (mitochondrial)
7	43671701	43671900	0.690745	0.7305	0.992852	-0.236922	7	43672016	43678298	+	ENSMUSG00000038888	-117	189.338	0.975641	-0.0355774	0.181451	-0.196072	0.844554	0.924057	Ctu1	protein_coding	cytosolic thiouridylase subunit 1
8	11544601	11544800	0.690743	0.179394	0.97065	6.36375	8	11514021	11550771	-	ENSMUSG00000056228	0	427.393	0.967607	-0.0475064	0.140856	-0.33727	0.735913	0.857933	Cars2	protein_coding	cysteinyl-tRNA synthetase 2 (mitochondrial)(putative)
1	23383701	23383900	0.690731	0.763702	0.992852	-0.45617	1	23366424	23383175	-	ENSMUSG00000026158	-527	229.368	1.04919	0.0692777	0.166913	0.415052	0.678104	0.821969	Ogfrl1	protein_coding	opioid growth factor receptor-like 1
1	135313001	135313200	0.690727	0.935563	0.992852	0.139297	1	135301532	135313778	-	ENSMUSG00000062580	0	1797.5	1.11913	0.162373	0.151077	1.07477	0.282476	0.496018	Timm17a	protein_coding	translocase of inner mitochondrial membrane 17a
17	63312601	63312800	0.690726	0.522679	0.992852	1.17401	17	63057452	63500017	-	ENSMUSG00000023965	0	1026.76	0.904638	-0.144587	0.0795072	-1.81854	0.0689815	0.21009	Fbxl17	protein_coding	F-box and leucine-rich repeat protein 17
1	86358101	86358300	0.690726	0.461428	0.992852	0.548501	1	86359574	86373791	+	ENSMUSG00000073627	-1275	26.4528	1.14027	0.189382	0.210819	0.898316	0.369017	0.580279	C130036L24Rik	processed_transcript	RIKEN cDNA C130036L24 gene
12	84218001	84218200	0.690706	0.8901	0.992852	0.0947852	12	84149176	84218881	-	ENSMUSG00000042507	0	1217.87	1.39057	0.475674	0.228283	2.08371	0.0371869	0.143616	Elmsan1	protein_coding	ELM2 and Myb/SANT-like domain containing 1
4	100911601	100911800	0.690703	0.357632	0.992585	-4.00079	4	100776675	101029220	+	ENSMUSG00000028532	0	925.839	0.968024	-0.0468854	0.118755	-0.394808	0.692985	0.831933	Cachd1	protein_coding	cache domain containing 1
4	3810401	3810600	0.690702	0.345054	0.99238	-0.976014	4	3678115	3813122	+	ENSMUSG00000042228	0	480.637	1.19162	0.252928	0.134915	1.87472	0.0608309	0.19332	Lyn	protein_coding	LYN proto-oncogene, Src family tyrosine kinase
6	126641901	126642100	0.690701	0.379367	0.992852	-4.27278	6	126636463	126645801	-	ENSMUSG00000047976	0	7.50078	1.13098	0.177578	0.486853	0.364747	0.715301	0.846598	Kcna1	protein_coding	potassium voltage-gated channel, shaker-related subfamily, member 1
18	20740101	20740300	0.6907	0.761763	0.992852	0.797787	18	20684599	20746404	-	ENSMUSG00000056124	0	840.989	1.21628	0.282479	0.108921	2.59343	0.00950225	0.0637606	B4galt6	protein_coding	UDP-Gal:betaGlcNAc beta 1,4-galactosyltransferase, polypeptide 6
13	21944701	21944900	0.690695	0.61487	0.992852	0.390986	13	21945094	21960779	+	ENSMUSG00000006720	-195	30.1879	1.02964	0.0421416	0.243254	0.173241	0.862462	0.933279	Zfp184	protein_coding	zinc finger protein 184 (Kruppel-like)
17	78415701	78415900	0.690681	0.914092	0.992852	-0.319472	17	78377885	78418131	-	ENSMUSG00000056121	0	2857.17	1.0578	0.0810678	0.173258	0.467903	0.639854	0.795258	Fez2	protein_coding	fasciculation and elongation protein zeta 2 (zygin II)
13	113613001	113613200	0.690676	0.618996	0.992852	0.262639	13	113592180	113618564	-	ENSMUSG00000042364	0	3690.4	1.20231	0.265804	0.143129	1.8571	0.0632975	0.198964	Snx18	protein_coding	sorting nexin 18
6	33929701	33929900	0.690676	0.751947	0.992852	0.47423	6	33249085	33973979	+	ENSMUSG00000029763	0	2701.96	0.986395	-0.0197619	0.12918	-0.152979	0.878414	0.941937	Exoc4	protein_coding	exocyst complex component 4
13	55635501	55635700	0.690676	0.569765	0.992852	-0.295211	13	55635027	55681256	+	ENSMUSG00000021500	0	2405.87	1.20834	0.273025	0.100317	2.72161	0.00649639	0.0519393	Ddx46	protein_coding	DEAD (Asp-Glu-Ala-Asp) box polypeptide 46
12	112941601	112941800	0.690672	0.339756	0.991903	-3.39242	12	112934733	112942118	-	ENSMUSG00000002804	0	243.509	0.612056	-0.708266	0.153904	-4.60199	4.1847e-06	0.000947493	Nudt14	protein_coding	nudix (nucleoside diphosphate linked moiety X)-type motif 14
18	50035101	50035300	0.690669	0.26153	0.984857	3.61179	18	49979427	50107173	+	ENSMUSG00000062210	0	129.307	0.811868	-0.300683	0.189172	-1.58947	0.111954	0.285469	Tnfaip8	protein_coding	tumor necrosis factor, alpha-induced protein 8
16	96846401	96846600	0.690661	0.321401	0.989976	8.82048	16	96592079	97170752	-	ENSMUSG00000050272	0	19.806	0.697822	-0.519069	0.386082	-1.34445	0.178802	0.376316	Dscam	protein_coding	DS cell adhesion molecule
3	41599501	41599700	0.690657	0.216021	0.979606	-4.45051	3	41555734	41616862	+	ENSMUSG00000025764	0	2436.46	1.16794	0.223962	0.158132	1.41629	0.15669	0.348186	Jade1	protein_coding	jade family PHD finger 1
10	81325801	81326000	0.690647	0.595772	0.992852	0.866228	10	81321103	81326251	+	ENSMUSG00000034889	0	1538.57	1.13119	0.17784	0.0789675	2.25206	0.0243183	0.111341	Cactin	protein_coding	cactin, spliceosome C complex subunit
2	60908401	60908600	0.69064	0.299868	0.987927	5.6126	2	60750193	60963192	-	ENSMUSG00000026970	0	7764.56	1.12379	0.168372	0.119038	1.41444	0.157234	0.349005	Rbms1	protein_coding	RNA binding motif, single stranded interacting protein 1
13	55268301	55268500	0.690627	0.998713	0.992852	0.00250702	13	55209782	55318325	+	ENSMUSG00000021488	0	2635.61	1.15452	0.207291	0.139379	1.48725	0.136948	0.322456	Nsd1	protein_coding	nuclear receptor-binding SET-domain protein 1
15	35938001	35938200	0.690621	0.629839	0.992852	-0.17502	15	35925886	35938246	-	ENSMUSG00000014313	0	3997.25	0.772473	-0.372443	0.107159	-3.47561	0.000509694	0.0131542	Cox6c	protein_coding	cytochrome c oxidase subunit VIc
10	94687801	94688000	0.690616	0.420675	0.992852	-1.19352	10	94688790	94790336	+	ENSMUSG00000020024	-791	952.704	1.28296	0.359479	0.146923	2.44672	0.0144163	0.0815264	Cep83	protein_coding	centrosomal protein 83
5	92489101	92489300	0.690614	0.455914	0.992852	-2.31699	5	92443873	92505608	-	ENSMUSG00000029426	0	3361.99	1.06453	0.0902194	0.217182	0.41541	0.677842	0.821854	Scarb2	protein_coding	scavenger receptor class B, member 2
8	73354801	73355000	0.690606	0.573945	0.992852	-0.691891	8	72814599	73353540	-	ENSMUSG00000004383	-1262	2764.47	1.10983	0.150338	0.118144	1.2725	0.203195	0.406888	Large1	protein_coding	LARGE xylosyl- and glucuronyltransferase 1
13	55635401	55635600	0.690598	0.619771	0.992852	-0.247733	13	55635027	55681256	+	ENSMUSG00000021500	0	2405.87	1.20834	0.273025	0.100317	2.72161	0.00649639	0.0519393	Ddx46	protein_coding	DEAD (Asp-Glu-Ala-Asp) box polypeptide 46
10	40884801	40885000	0.69058	0.507581	0.992852	0.926819	10	40831626	40883143	-	ENSMUSG00000038446	-1659	778.475	1.09541	0.13147	0.0968062	1.35808	0.174439	0.371021	Cdc40	protein_coding	cell division cycle 40
7	98702501	98702700	0.690576	0.630209	0.992852	-0.208251	7	98703103	98718062	+	ENSMUSG00000030753	-404	2698.9	1.10543	0.144607	0.190951	0.757297	0.448872	0.65019	Thap12	protein_coding	THAP domain containing 12
5	150584001	150584200	0.690572	0.404205	0.992852	-3.60095	5	150571643	150594525	-	ENSMUSG00000041132	0	45.2002	0.489017	-1.03204	0.303119	-3.40475	0.00066225	0.0146385	N4bp2l1	protein_coding	NEDD4 binding protein 2-like 1
3	103170001	103170200	0.69057	0.906803	0.992852	-0.217043	3	103171655	103179166	+	ENSMUSG00000005687	-1456	1722.64	0.863077	-0.212438	0.0986406	-2.15366	0.0312667	0.130308	Bcas2	protein_coding	breast carcinoma amplified sequence 2
19	8802001	8802200	0.690569	0.835247	0.992852	0.175494	19	8802530	8804854	+	ENSMUSG00000071661	-331	44.2366	1.13452	0.182077	0.203337	0.895445	0.370549	0.582065	Zbtb3	protein_coding	zinc finger and BTB domain containing 3
8	95080201	95080400	0.690551	0.652135	0.992852	-0.355344	8	95081201	95099874	+	ENSMUSG00000031787	-802	698.497	1.01768	0.0252839	0.0990859	0.255172	0.79859	0.897986	Katnb1	protein_coding	katanin p80 (WD40-containing) subunit B 1
2	138279601	138279800	0.69055	0.396654	0.992852	-4.37572	2	138256565	138589292	+	ENSMUSG00000062098	0	1546.2	0.781343	-0.355971	0.260182	-1.36816	0.171261	0.366653	Btbd3	protein_coding	BTB (POZ) domain containing 3
10	70563801	70564000	0.690549	0.982048	0.992852	-0.0194818	10	70557682	70655965	-	ENSMUSG00000037747	0	75.242	1.68522	0.752939	0.446012	1.68816	0.0913811	0.250905	Phyhipl	protein_coding	phytanoyl-CoA hydroxylase interacting protein-like
2	157559301	157559500	0.690549	0.760414	0.992852	-0.76004	2	157560078	157562522	+	ENSMUSG00000067786	-579	56.0768	0.699607	-0.515383	0.262062	-1.96665	0.0492241	0.16976	Nnat	protein_coding	neuronatin
18	60604801	60605000	0.690537	0.387291	0.992852	-1.96509	18	60593973	60660142	-	ENSMUSG00000043079	0	4422.81	1.04855	0.068394	0.188447	0.362935	0.716653	0.847149	Synpo	protein_coding	synaptopodin
6	95709001	95709200	0.690529	0.52601	0.992852	-3.3498	6	95474134	95718837	-	ENSMUSG00000061838	0	1234.47	1.00875	0.0125686	0.110069	0.114189	0.909088	0.957844	Suclg2	protein_coding	succinate-Coenzyme A ligase, GDP-forming, beta subunit
7	16843001	16843200	0.690518	0.463337	0.992852	0.808191	7	16842902	16870461	+	ENSMUSG00000041187	0	578.488	0.97041	-0.0433338	0.171118	-0.25324	0.800083	0.898777	Prkd2	protein_coding	protein kinase D2
10	58369801	58370000	0.690514	0.981092	0.992852	0.235704	10	58323466	58424691	+	ENSMUSG00000019920	0	4728.63	1.35406	0.437287	0.0941625	4.64396	3.41791e-06	0.000896896	Lims1	protein_coding	LIM and senescent cell antigen-like domains 1
11	53466401	53466600	0.690506	0.317308	0.98977	1.25828	11	53457205	53467766	+	ENSMUSG00000018387	0	84.7259	0.832843	-0.263884	0.310639	-0.849486	0.395611	0.605006	Shroom1	protein_coding	shroom family member 1
12	85368201	85368400	0.690505	0.50754	0.992852	2.43724	12	85340614	85374717	-	ENSMUSG00000021248	0	8523.28	1.08802	0.121702	0.0593175	2.05171	0.0401977	0.149827	Tmed10	protein_coding	transmembrane p24 trafficking protein 10
12	85368301	85368500	0.690505	0.50754	0.992852	2.43724	12	85340614	85374717	-	ENSMUSG00000021248	0	8523.28	1.08802	0.121702	0.0593175	2.05171	0.0401977	0.149827	Tmed10	protein_coding	transmembrane p24 trafficking protein 10
7	114116801	114117000	0.690501	0.348254	0.992585	0.489657	7	114046785	114117781	-	ENSMUSG00000055723	0	3255.85	0.999193	-0.00116497	0.147986	-0.00787212	0.993719	0.997458	Rras2	protein_coding	related RAS viral (r-ras) oncogene 2
1	39437201	39437400	0.6905	0.954304	0.992852	-0.205269	1	39371499	39478747	-	ENSMUSG00000003134	0	22.6068	0.931432	-0.102477	0.200621	-0.510801	0.60949	0.773509	Tbc1d8	protein_coding	TBC1 domain family, member 8
5	143043401	143043600	0.690489	0.821821	0.992852	-1.3663	5	142990893	143113020	-	ENSMUSG00000045078	0	1393.62	1.22937	0.29792	0.102038	2.91969	0.0035038	0.0359806	Rnf216	protein_coding	ring finger protein 216
5	143043501	143043700	0.690489	0.821821	0.992852	-1.3663	5	142990893	143113020	-	ENSMUSG00000045078	0	1393.62	1.22937	0.29792	0.102038	2.91969	0.0035038	0.0359806	Rnf216	protein_coding	ring finger protein 216
8	79399701	79399900	0.690487	0.829331	0.992852	0.948211	8	79338395	79399518	-	ENSMUSG00000031681	-184	1300.47	1.19034	0.251372	0.08553	2.93899	0.00329282	0.034715	Smad1	protein_coding	SMAD family member 1
8	124344101	124344300	0.690481	0.610745	0.992852	0.735294	8	124231391	124345724	+	ENSMUSG00000089704	0	30.4893	1.22765	0.295902	0.314429	0.941077	0.346665	0.559009	Galnt2	protein_coding	UDP-N-acetyl-alpha-D-galactosamine:polypeptide N-acetylgalactosaminyltransferase 2
6	120981401	120981600	0.690468	0.698798	0.992852	1.83183	6	120931707	121003153	-	ENSMUSG00000051586	0	948.556	1.19473	0.256684	0.142317	1.8036	0.0712933	0.214	Mical3	protein_coding	microtubule associated monooxygenase, calponin and LIM domain containing 3
6	113605701	113605900	0.690452	0.54501	0.992852	-3.04868	6	113604772	113616948	+	ENSMUSG00000033940	0	3684.79	0.859538	-0.218367	0.0825167	-2.64633	0.008137	0.0581372	Brk1	protein_coding	BRICK1, SCAR/WAVE actin-nucleating complex subunit
3	86796701	86796900	0.69045	0.946941	0.992852	-0.201113	3	86786150	86920884	-	ENSMUSG00000028078	0	40.1402	0.905174	-0.143734	0.230517	-0.623528	0.532937	0.716912	Dclk2	protein_coding	doublecortin-like kinase 2
9	78616501	78616700	0.690436	0.488614	0.992852	2.97444	9	78615546	78716253	+	ENSMUSG00000046186	0	1922.51	0.783228	-0.352495	0.229168	-1.53815	0.124012	0.303535	Cd109	protein_coding	CD109 antigen
7	125442501	125442700	0.690425	0.802045	0.992852	0.852878	7	125444676	125462265	+	ENSMUSG00000030752	-1977	123.262	1.20151	0.264849	0.227372	1.16483	0.244089	0.452719	Kdm8	protein_coding	lysine (K)-specific demethylase 8
1	17096401	17096600	0.690415	0.30115	0.988017	-5.51079	1	16994938	17097889	-	ENSMUSG00000042686	0	224.719	1.8375	0.877742	0.170828	5.13817	2.77427e-07	0.000215955	Jph1	protein_coding	junctophilin 1
9	57440601	57440800	0.690415	0.589428	0.992852	1.5739	9	57441328	57468024	-	ENSMUSG00000040722	529	610.013	0.964949	-0.051476	0.173605	-0.296513	0.766839	0.877487	Scamp5	protein_coding	secretory carrier membrane protein 5
15	93399201	93399400	0.690413	0.47578	0.992852	0.815142	15	93386097	93398334	-	ENSMUSG00000022635	-868	1552.2	0.906253	-0.142015	0.107619	-1.31961	0.186965	0.386629	Zcrb1	protein_coding	zinc finger CCHC-type and RNA binding motif 1
3	95816701	95816900	0.690408	0.411358	0.992852	-3.72709	3	95759873	95818953	-	ENSMUSG00000028106	0	822.768	1.25705	0.33004	0.109979	3.00093	0.00269158	0.0311439	Rprd2	protein_coding	regulation of nuclear pre-mRNA domain containing 2
2	125617401	125617600	0.690403	0.407159	0.992852	-0.95314	2	125563088	125625113	-	ENSMUSG00000068394	0	264.556	1.29843	0.376772	0.257509	1.46314	0.143429	0.330721	Cep152	protein_coding	centrosomal protein 152
19	10604701	10604900	0.690401	0.733662	0.992852	1.50903	19	10605625	10629813	+	ENSMUSG00000024740	-726	27176	1.08203	0.113747	0.0658154	1.72827	0.0839393	0.237529	Ddb1	protein_coding	damage specific DNA binding protein 1
3	83054401	83054600	0.690394	0.872195	0.992852	0.984848	3	83055522	83072355	+	ENSMUSG00000027998	-923	1520.76	1.02004	0.0286309	0.0754529	0.379454	0.704351	0.838567	Plrg1	protein_coding	pleiotropic regulator 1
15	97246301	97246500	0.690394	0.314286	0.98977	4.10212	15	97247107	97385689	+	ENSMUSG00000044250	-608	24.2896	0.732106	-0.449876	0.329188	-1.36662	0.171743	0.367253	Pced1b	protein_coding	PC-esterase domain containing 1B
7	130476301	130476500	0.690391	0.380429	0.992852	9.38776	7	130391526	130519961	-	ENSMUSG00000030850	0	1205.79	1.30177	0.380477	0.110226	3.45178	0.000556891	0.0136066	Ate1	protein_coding	arginyltransferase 1
14	54602001	54602200	0.690386	0.45311	0.992852	-2.74504	14	54583663	54605908	-	ENSMUSG00000022179	0	138.342	0.85564	-0.224924	0.271014	-0.829936	0.406575	0.613159	4931414P19Rik	protein_coding	RIKEN cDNA 4931414P19 gene
2	132251101	132251300	0.690378	0.446936	0.992852	-2.54929	2	132249162	132253314	-	ENSMUSG00000027342	0	2709.57	1.18653	0.24675	0.199762	1.23522	0.21675	0.422015	Pcna	protein_coding	proliferating cell nuclear antigen
5	97010001	97010200	0.69036	0.872614	0.992852	-0.906531	5	96997689	97091867	+	ENSMUSG00000034663	0	666.432	1.17783	0.236129	0.158182	1.49277	0.135498	0.320756	Bmp2k	protein_coding	BMP2 inducible kinase
5	66151001	66151200	0.690351	0.607791	0.992852	0.259373	5	66016549	66173117	-	ENSMUSG00000070780	0	227.094	1.51109	0.595594	0.219622	2.7119	0.00668978	0.0528529	Rbm47	protein_coding	RNA binding motif protein 47
9	96612901	96613100	0.690349	0.662269	0.992852	1.60604	9	96539300	96631617	-	ENSMUSG00000032413	0	522.3	1.46583	0.551718	0.251722	2.19177	0.0283959	0.12261	Rasa2	protein_coding	RAS p21 protein activator 2
9	96613001	96613200	0.690349	0.662269	0.992852	1.60604	9	96539300	96631617	-	ENSMUSG00000032413	0	522.3	1.46583	0.551718	0.251722	2.19177	0.0283959	0.12261	Rasa2	protein_coding	RAS p21 protein activator 2
13	96614601	96614800	0.690338	0.789544	0.992852	0.666124	13	96542618	96640167	+	ENSMUSG00000021669	0	1572.57	1.23603	0.305713	0.0833273	3.66882	0.000243675	0.00908552	Col4a3bp	protein_coding	collagen, type IV, alpha 3 (Goodpasture antigen) binding protein
11	80335501	80335700	0.690314	0.491929	0.992852	3.28275	11	80300912	80355955	+	ENSMUSG00000017692	0	77.3282	0.93614	-0.0952039	0.174129	-0.546743	0.584555	0.754438	Rhbdl3	protein_coding	rhomboid, veinlet-like 3 (Drosophila)
6	90461401	90461600	0.690314	0.70515	0.992852	2.15102	6	90462576	90475238	+	ENSMUSG00000030087	-977	95.5909	0.615872	-0.699298	0.381857	-1.83131	0.0670549	0.206188	Klf15	protein_coding	Kruppel-like factor 15
8	4259601	4259800	0.690312	0.454314	0.992852	-2.04907	8	4257648	4259274	-	ENSMUSG00000048644	-328	1494.19	0.985562	-0.0209817	0.131034	-0.160124	0.872783	0.938706	Ctxn1	protein_coding	cortexin 1
10	42275601	42275800	0.690304	0.431403	0.992852	-0.40724	10	42181841	42276755	-	ENSMUSG00000048756	0	1244.67	1.03322	0.0471407	0.16869	0.279452	0.779898	0.886769	Foxo3	protein_coding	forkhead box O3
8	27262001	27262200	0.690298	0.748802	0.992852	1.04449	8	27260327	27275656	+	ENSMUSG00000031490	0	7570.67	0.92455	-0.113177	0.135298	-0.836502	0.402873	0.610723	Eif4ebp1	protein_coding	eukaryotic translation initiation factor 4E binding protein 1
6	35191301	35191500	0.690295	0.85766	0.992852	-0.318852	6	35177430	35247590	+	ENSMUSG00000038759	0	2106.92	1.36981	0.453979	0.229318	1.97969	0.0477385	0.166936	Nup205	protein_coding	nucleoporin 205
4	34615101	34615300	0.690288	0.350986	0.992585	0.558045	4	34570796	34614944	-	ENSMUSG00000040044	-158	1487.71	1.01729	0.0247308	0.0578613	0.427415	0.669077	0.816008	Orc3	protein_coding	origin recognition complex, subunit 3
12	53981701	53981900	0.690285	0.523902	0.992852	-3.01324	12	53248677	54072175	+	ENSMUSG00000021010	0	7.17604	0.897299	-0.156339	0.324821	-0.48131	0.630297	0.78881	Npas3	protein_coding	neuronal PAS domain protein 3
17	81064201	81064400	0.690279	0.559085	0.992852	-1.19886	17	81026327	81065085	-	ENSMUSG00000024246	0	129.658	0.917652	-0.123982	0.132575	-0.935178	0.349696	0.561736	Thumpd2	protein_coding	THUMP domain containing 2
13	15680801	15681000	0.690266	0.554323	0.992852	1.95122	13	15463235	15730026	+	ENSMUSG00000021318	0	805.625	1.19061	0.251702	0.209954	1.19884	0.230589	0.43717	Gli3	protein_coding	GLI-Kruppel family member GLI3
14	64454001	64454200	0.690258	0.744321	0.992852	-0.976592	14	64122623	64455903	-	ENSMUSG00000054733	0	206.742	0.901522	-0.149566	0.146052	-1.02405	0.30581	0.519944	Msra	protein_coding	methionine sulfoxide reductase A
7	112549301	112549500	0.690256	0.542817	0.992852	-3.03631	7	112427505	112591692	+	ENSMUSG00000030770	0	10433.7	1.12292	0.167256	0.0945656	1.76868	0.0769473	0.224442	Parva	protein_coding	parvin, alpha
7	112549401	112549600	0.690256	0.542817	0.992852	-3.03631	7	112427505	112591692	+	ENSMUSG00000030770	0	10433.7	1.12292	0.167256	0.0945656	1.76868	0.0769473	0.224442	Parva	protein_coding	parvin, alpha
2	71390001	71390200	0.690256	0.406319	0.992852	-2.4567	2	71388958	71441622	+	ENSMUSG00000027018	0	999.875	1.22765	0.295895	0.271421	1.09017	0.27564	0.489135	Hat1	protein_coding	histone aminotransferase 1
10	62333601	62333800	0.690248	0.363113	0.992706	-2.91423	10	62268855	62379908	-	ENSMUSG00000037012	0	9173.74	1.16975	0.226202	0.13873	1.63052	0.102991	0.270119	Hk1	protein_coding	hexokinase 1
4	32561601	32561800	0.690243	0.513053	0.992852	2.79468	4	32559680	32571708	-	ENSMUSG00000086150	0	4.93008	0.715517	-0.482943	0.42021	-1.14929	0.250437	NA	Bach2os	antisense_RNA	BTB and CNC homology 2, opposite strand
5	137350701	137350900	0.690232	0.713211	0.992852	-0.388105	5	137350109	137378669	+	ENSMUSG00000029710	0	3750.65	1.02702	0.0384642	0.146883	0.26187	0.793422	0.894879	Ephb4	protein_coding	Eph receptor B4
2	23132701	23132900	0.690226	0.305469	0.988626	-1.01157	2	23115606	23156024	-	ENSMUSG00000026779	0	366.02	1.3293	0.410672	0.38386	1.06985	0.284688	0.498263	Mastl	protein_coding	microtubule associated serine/threonine kinase-like
5	24455101	24455300	0.690223	0.357195	0.992585	-5.29177	5	24452177	24502047	+	ENSMUSG00000023353	0	1804.95	1.02325	0.0331586	0.0979126	0.338655	0.73487	0.857329	Agap3	protein_coding	ArfGAP with GTPase domain, ankyrin repeat and PH domain 3
2	121295001	121295200	0.690214	0.53502	0.992852	-0.518207	2	121289600	121310832	+	ENSMUSG00000027254	0	2207.83	1.19388	0.25566	0.181726	1.40684	0.159474	0.352084	Map1a	protein_coding	microtubule-associated protein 1 A
13	63885601	63885800	0.690208	0.799942	0.992852	-1.13943	13	63815240	63900302	+	ENSMUSG00000021470	0	762.412	1.23121	0.300077	0.124909	2.40236	0.0162895	0.0878758	Ercc6l2	protein_coding	excision repair cross-complementing rodent repair deficiency, complementation group 6 like 2
13	41606901	41607100	0.690205	0.862659	0.992852	0.863791	13	41606216	41641347	+	ENSMUSG00000087370	0	203.801	1.36402	0.447863	0.265006	1.69001	0.0910258	0.250345	Tmem170b	protein_coding	transmembrane protein 170B
11	79962001	79962200	0.690205	0.632637	0.992852	-0.182654	11	79932321	79962390	-	ENSMUSG00000035575	0	1336.79	1.20965	0.27459	0.148777	1.84565	0.0649432	0.202491	Utp6	protein_coding	UTP6 small subunit processome component
3	85814001	85814200	0.690187	0.84779	0.992852	-1.19581	3	85801047	85887518	-	ENSMUSG00000031286	0	50.3279	0.923742	-0.114438	0.200882	-0.569677	0.568896	0.743502	Glt28d2	protein_coding	glycosyltransferase 28 domain containing 2
4	34868701	34868900	0.690177	0.579629	0.992852	-2.27634	4	34803113	34882960	-	ENSMUSG00000039967	0	872.958	1.10862	0.14876	0.165016	0.90149	0.367328	0.578675	Zfp292	protein_coding	zinc finger protein 292
5	100498801	100499000	0.690172	0.746401	0.992852	0.144819	5	100441918	100500639	-	ENSMUSG00000035310	0	370.683	1.4783	0.563941	0.189553	2.97512	0.00292876	0.0327784	Lin54	protein_coding	lin-54 homolog (C. elegans)
4	133352701	133352900	0.690163	0.375121	0.992852	-1.53098	4	133292459	133353481	-	ENSMUSG00000037622	0	1037.4	1.04564	0.0643917	0.0895193	0.719306	0.471953	0.6698	Wdtc1	protein_coding	WD and tetratricopeptide repeats 1
4	45018701	45018900	0.690145	0.238654	0.982696	0.760742	4	45018583	45036565	+	ENSMUSG00000028318	0	409.528	1.04267	0.0602764	0.169706	0.355181	0.722454	0.850211	Polr1e	protein_coding	polymerase (RNA) I polypeptide E
12	13249101	13249300	0.690144	0.35762	0.992585	-0.31344	12	13219308	13249213	-	ENSMUSG00000037149	0	4895.82	1.08666	0.119898	0.098858	1.21283	0.225195	0.431002	Ddx1	protein_coding	DEAD (Asp-Glu-Ala-Asp) box polypeptide 1
18	75001301	75001500	0.690143	0.398789	0.992852	0.751189	18	75001880	75001944	+	ENSMUSG00000064844	-381	10.5	0.711459	-0.491148	0.421567	-1.16505	0.243997	0.452719	Gm26202	snoRNA	predicted gene, 26202
1	54666201	54666400	0.690134	0.747496	0.992852	1.33298	1	54645340	54926387	-	ENSMUSG00000052331	0	584.39	1.05591	0.0784812	0.245028	0.320295	0.748745	0.866158	Ankrd44	protein_coding	ankyrin repeat domain 44
1	54666301	54666500	0.690134	0.747496	0.992852	1.33298	1	54645340	54926387	-	ENSMUSG00000052331	0	584.39	1.05591	0.0784812	0.245028	0.320295	0.748745	0.866158	Ankrd44	protein_coding	ankyrin repeat domain 44
10	75550301	75550500	0.690125	0.428681	0.992852	-1.34633	10	75550125	75560330	-	ENSMUSG00000046807	0	90.9582	1.09854	0.135587	0.308026	0.440178	0.659808	0.81048	Lrrc75b	protein_coding	leucine rich repeat containing 75B
1	89933201	89933400	0.690114	0.163623	0.965738	-4.96817	1	89927962	89933290	-	ENSMUSG00000034486	0	74.9693	1.3245	0.405453	0.302058	1.3423	0.179499	0.377142	Gbx2	protein_coding	gastrulation brain homeobox 2
6	91473901	91474100	0.690108	0.94471	0.992852	0.0276731	6	91464276	91473423	-	ENSMUSG00000034203	-479	303.064	1.33741	0.419445	0.220847	1.89925	0.0575312	0.187282	Chchd4	protein_coding	coiled-coil-helix-coiled-coil-helix domain containing 4
12	51377901	51378100	0.6901	0.456053	0.992852	-0.451278	12	51348061	51376986	+	ENSMUSG00000035293	916	877.172	1.16234	0.217032	0.155181	1.39857	0.161941	0.355555	G2e3	protein_coding	G2/M-phase specific E3 ubiquitin ligase
12	40508101	40508300	0.690078	0.627248	0.992852	-2.33322	12	40446053	40846486	+	ENSMUSG00000035954	0	154.887	1.14491	0.19523	0.26337	0.741277	0.458526	0.65814	Dock4	protein_coding	dedicator of cytokinesis 4
12	40508201	40508400	0.690078	0.627248	0.992852	-2.33322	12	40446053	40846486	+	ENSMUSG00000035954	0	154.887	1.14491	0.19523	0.26337	0.741277	0.458526	0.65814	Dock4	protein_coding	dedicator of cytokinesis 4
11	116167701	116167900	0.690071	0.437192	0.992852	-0.359692	11	116142285	116168166	-	ENSMUSG00000020776	0	1083.72	0.955105	-0.0662688	0.115077	-0.575862	0.564708	0.739871	Fbf1	protein_coding	Fas (TNFRSF6) binding factor 1
2	112501501	112501700	0.690057	0.275241	0.986046	-6.76042	2	112492964	112634573	+	ENSMUSG00000003604	0	446.529	1.01515	0.0216863	0.199678	0.108606	0.913515	0.959893	Aven	protein_coding	apoptosis, caspase activation inhibitor
11	31357401	31357600	0.690055	0.871216	0.992852	0.558992	11	31357307	31370074	-	ENSMUSG00000020303	0	1058.99	1.43549	0.521544	0.242137	2.15392	0.0312461	0.130308	Stc2	protein_coding	stanniocalcin 2
9	43015701	43015900	0.690051	0.745434	0.992852	0.693255	9	42963842	43105718	-	ENSMUSG00000059495	0	2711.02	1.23861	0.308725	0.159591	1.93448	0.0530544	0.177877	Arhgef12	protein_coding	Rho guanine nucleotide exchange factor (GEF) 12
1	39900101	39900300	0.690043	0.450329	0.992852	-5.26733	1	39900913	40026310	+	ENSMUSG00000026074	-614	8446.16	1.19421	0.256052	0.170245	1.50402	0.132577	0.316274	Map4k4	protein_coding	mitogen-activated protein kinase kinase kinase kinase 4
4	150556101	150556300	0.690041	0.932135	0.992852	-0.295028	4	150281646	150621966	+	ENSMUSG00000039852	0	3206.56	0.996852	-0.00454889	0.101718	-0.0447204	0.96433	0.984012	Rere	protein_coding	arginine glutamic acid dipeptide (RE) repeats
11	8623401	8623600	0.690034	0.678258	0.992852	2.04795	11	8431652	8664535	-	ENSMUSG00000020422	0	3783.58	1.58037	0.660262	0.168396	3.92089	8.82223e-05	0.00533093	Tns3	protein_coding	tensin 3
12	54204001	54204200	0.690012	0.961122	0.992852	-0.0395584	12	54178981	54203860	-	ENSMUSG00000035105	-142	2301.75	1.22541	0.29327	0.239286	1.2256	0.220348	0.426559	Egln3	protein_coding	egl-9 family hypoxia-inducible factor 3
18	24112701	24112900	0.690006	0.929072	0.992852	0.124842	18	24104757	24121953	-	ENSMUSG00000047989	0	947.986	0.952262	-0.0705703	0.112134	-0.629339	0.529127	0.714334	Ino80c	protein_coding	INO80 complex subunit C
1	135802401	135802600	0.690002	0.437561	0.992852	-3.53539	1	135783065	135810989	+	ENSMUSG00000026418	0	14.8714	0.596005	-0.746604	0.367387	-2.0322	0.0421335	0.153877	Tnni1	protein_coding	troponin I, skeletal, slow 1
2	140065901	140066100	0.690002	0.83921	0.992852	-0.582386	2	139833480	140066805	-	ENSMUSG00000039033	0	301.39	1.05583	0.0783721	0.15101	0.518988	0.603769	0.768905	Tasp1	protein_coding	taspase, threonine aspartase 1
2	160887201	160887400	0.689999	0.572982	0.992852	1.69425	2	160880670	160906002	+	ENSMUSG00000027412	0	816.498	1.09735	0.134026	0.175001	0.765854	0.443763	0.646166	Lpin3	protein_coding	lipin 3
8	36247601	36247800	0.689978	0.281296	0.986679	5.1841	8	36216064	36249516	-	ENSMUSG00000039633	0	413.809	1.25011	0.322052	0.276879	1.16315	0.244769	0.453407	Lonrf1	protein_coding	LON peptidase N-terminal domain and ring finger 1
5	134552501	134552700	0.689967	0.871561	0.992852	0.177354	5	134489386	134552434	-	ENSMUSG00000063146	-68	2568.8	1.02759	0.0392592	0.148957	0.263561	0.792119	0.894161	Clip2	protein_coding	CAP-GLY domain containing linker protein 2
17	36042601	36042800	0.689964	0.958152	0.992852	-0.0243691	17	36037128	36042747	-	ENSMUSG00000056116	0	1774.45	0.867572	-0.204944	0.122846	-1.6683	0.095257	0.257411	H2-T22	protein_coding	histocompatibility 2, T region locus 22
14	101602801	101603000	0.689962	0.324926	0.990601	3.65234	14	101442360	101609191	-	ENSMUSG00000033083	0	62.7555	0.839637	-0.252162	0.295871	-0.852271	0.394064	0.603708	Tbc1d4	protein_coding	TBC1 domain family, member 4
2	165388201	165388400	0.689961	0.262107	0.98492	-0.370771	2	165374264	165388259	-	ENSMUSG00000017667	0	663.434	1.11667	0.159203	0.287843	0.55309	0.580202	0.751593	Zfp334	protein_coding	zinc finger protein 334
5	76952401	76952600	0.689957	0.756073	0.992852	0.975952	5	76913249	76951578	-	ENSMUSG00000029246	-824	443.01	1.38075	0.465454	0.229676	2.02657	0.0427064	0.155262	Ppat	protein_coding	phosphoribosyl pyrophosphate amidotransferase
6	99644701	99644900	0.689953	0.58162	0.992852	-1.87823	6	99625135	99666771	-	ENSMUSG00000093661	0	247.298	0.996819	-0.00459642	0.132232	-0.0347603	0.972271	0.987177	Eif4e3	protein_coding	eukaryotic translation initiation factor 4E member 3
1	132315601	132315800	0.689951	0.349536	0.992585	3.94563	1	132316126	132333488	+	ENSMUSG00000009772	-327	613.68	1.18409	0.243775	0.294772	0.826995	0.40824	0.614598	Nuak2	protein_coding	NUAK family, SNF1-like kinase, 2
2	30286801	30287000	0.689948	0.955611	0.992852	-0.0196359	2	30284229	30286354	-	ENSMUSG00000075419	-448	809.845	0.91614	-0.126359	0.0977368	-1.29285	0.196061	0.39789	Dolk	protein_coding	dolichol kinase
2	9956601	9956800	0.689926	0.551668	0.992852	-1.69953	2	9914552	10048596	-	ENSMUSG00000025782	0	322.735	1.28084	0.357092	0.139123	2.56675	0.0102658	0.0667207	Taf3	protein_coding	TATA-box binding protein associated factor 3
2	45017301	45017500	0.689922	0.411517	0.992852	1.60661	2	44983634	45117395	-	ENSMUSG00000026872	0	3826.01	1.38083	0.46554	0.179273	2.59683	0.00940896	0.0633313	Zeb2	protein_coding	zinc finger E-box binding homeobox 2
10	80340601	80340800	0.68992	0.654403	0.992852	1.09037	10	80339110	80348412	-	ENSMUSG00000043822	0	1997.6	0.885197	-0.17593	0.168584	-1.04357	0.296684	0.510751	Adamtsl5	protein_coding	ADAMTS-like 5
3	89322401	89322600	0.689911	0.399344	0.992852	0.499591	3	89313899	89322965	-	ENSMUSG00000028039	0	27.3035	0.87232	-0.197071	0.270912	-0.727435	0.466959	0.665629	Efna3	protein_coding	ephrin A3
9	72669601	72669800	0.689905	0.250701	0.984032	2.9701	9	72662557	72749842	+	ENSMUSG00000032216	0	52428.9	1.18536	0.245321	0.138754	1.76803	0.0770565	0.224672	Nedd4	protein_coding	neural precursor cell expressed, developmentally down-regulated 4
5	88765401	88765600	0.689904	0.348521	0.992585	0.472298	5	88764996	88783281	+	ENSMUSG00000029366	0	380.584	1.19955	0.262492	0.207407	1.26559	0.205661	0.409677	Dck	protein_coding	deoxycytidine kinase
19	25108301	25108500	0.689894	0.844441	0.992852	-0.892325	19	24999529	25202432	+	ENSMUSG00000052085	0	11.4097	0.432024	-1.21082	0.422164	-2.86812	0.00412919	0.03953	Dock8	protein_coding	dedicator of cytokinesis 8
19	6321601	6321800	0.68989	0.759789	0.992852	-2.13956	19	6306456	6325652	+	ENSMUSG00000024769	0	900.322	0.992536	-0.0108089	0.123879	-0.0872539	0.93047	0.968772	Cdc42bpg	protein_coding	CDC42 binding protein kinase gamma (DMPK-like)
12	108273301	108273500	0.689889	0.753532	0.992852	-1.24185	12	108206345	108275417	-	ENSMUSG00000084883	0	32.0296	1.60541	0.682945	0.295507	2.3111	0.0208275	0.101546	Ccdc85c	protein_coding	coiled-coil domain containing 85C
5	122263701	122263900	0.689878	0.688237	0.992852	0.199871	5	122241287	122264460	-	ENSMUSG00000038593	0	220.768	1.04967	0.0699373	0.162323	0.430853	0.666575	0.814341	Tctn1	protein_coding	tectonic family member 1
8	85025501	85025700	0.689869	0.598567	0.992852	-0.271817	8	85026833	85030285	+	ENSMUSG00000041203	-1134	2085.64	0.833931	-0.261999	0.111375	-2.35241	0.018652	0.0956356	Trir	protein_coding	telomerase RNA component interacting RNase
11	22285701	22285900	0.689855	0.959776	0.992852	0.117682	11	22005828	22342292	-	ENSMUSG00000042302	0	778.756	0.838538	-0.254051	0.189187	-1.34285	0.179319	0.376819	Ehbp1	protein_coding	EH domain binding protein 1
6	83045101	83045300	0.689847	0.867432	0.992852	-0.655462	6	83034173	83052562	+	ENSMUSG00000000693	0	20876.8	1.15594	0.209072	0.234631	0.891068	0.372893	0.584248	Loxl3	protein_coding	lysyl oxidase-like 3
13	71962601	71962800	0.689844	0.962601	0.992852	-0.0376435	13	71957921	71963723	-	ENSMUSG00000060969	0	1871.64	1.21076	0.275914	0.252591	1.09233	0.274686	0.487914	Irx1	protein_coding	Iroquois related homeobox 1 (Drosophila)
11	60212601	60212800	0.689839	0.909554	0.992852	-0.358857	11	60199089	60222581	-	ENSMUSG00000020538	0	4397.84	0.949104	-0.0753615	0.124787	-0.60392	0.545897	0.726444	Srebf1	protein_coding	sterol regulatory element binding transcription factor 1
19	7217901	7218100	0.689836	0.618745	0.992852	-0.566946	19	7215158	7217616	-	ENSMUSG00000035885	-286	5976.58	0.833867	-0.26211	0.0785827	-3.33547	0.000851559	0.0164836	Cox8a	protein_coding	cytochrome c oxidase subunit VIIIa
13	34346201	34346400	0.689834	0.704871	0.992852	-0.781389	13	34179158	34345182	-	ENSMUSG00000038267	-1020	4.85207	1.2074	0.271899	0.448981	0.60559	0.544787	NA	Slc22a23	protein_coding	solute carrier family 22, member 23
2	143062401	143062600	0.689812	0.246583	0.983401	-5.07914	2	143063039	143072853	+	ENSMUSG00000008333	-440	1278.42	0.922822	-0.115875	0.0833397	-1.3904	0.164408	0.358399	Snrpb2	protein_coding	U2 small nuclear ribonucleoprotein B
4	120824701	120824900	0.68979	0.844907	0.992852	-0.186786	4	120757438	120831572	-	ENSMUSG00000032897	0	824.254	1.14733	0.198277	0.127674	1.55299	0.120425	0.298222	Nfyc	protein_coding	nuclear transcription factor-Y gamma
18	82556701	82556900	0.689789	0.898809	0.992852	-0.691839	18	82475146	82585637	+	ENSMUSG00000041607	0	75.0322	1.88769	0.916621	0.315662	2.9038	0.0036866	0.0370551	Mbp	protein_coding	myelin basic protein
12	3571701	3571900	0.689774	0.929883	0.992852	0.213564	12	3572381	3781796	+	ENSMUSG00000071454	-482	496.917	1.33811	0.420199	0.131075	3.20579	0.00134691	0.0212598	Dtnb	protein_coding	dystrobrevin, beta
5	96164001	96164200	0.689761	0.986449	0.992852	-0.0736869	5	96070333	96164171	-	ENSMUSG00000034724	0	768.048	1.16748	0.223395	0.117444	1.90214	0.0571527	0.186469	Cnot6l	protein_coding	CCR4-NOT transcription complex, subunit 6-like
6	39379701	39379900	0.689758	0.625175	0.992852	1.05536	6	39334770	39377707	-	ENSMUSG00000029924	-1995	1354.81	0.966225	-0.0495692	0.0944134	-0.525022	0.599568	0.765677	Slc37a3	protein_coding	solute carrier family 37 (glycerol-3-phosphate transporter), member 3
19	6085201	6085400	0.689757	0.499843	0.992852	-0.206662	19	6076487	6084944	-	ENSMUSG00000024792	-258	1379.82	0.819081	-0.287921	0.0882646	-3.26203	0.00110618	0.0189753	Zfpl1	protein_coding	zinc finger like protein 1
4	129962301	129962500	0.689751	0.183587	0.97139	-3.56076	4	129960374	129963657	+	ENSMUSG00000085389	0	10.4672	0.696883	-0.521011	0.372942	-1.39703	0.162405	0.356147	1700003M07Rik	lincRNA	RIKEN cDNA 1700003M07 gene
2	30259401	30259600	0.689729	0.510086	0.992852	-3.86578	2	30237715	30282148	+	ENSMUSG00000007476	0	1892.96	1.1265	0.171851	0.0922722	1.86243	0.0625418	0.197348	Lrrc8a	protein_coding	leucine rich repeat containing 8A
9	64018601	64018800	0.689722	0.913844	0.992852	0.282995	9	63953076	64022059	-	ENSMUSG00000036867	0	2786.1	1.23809	0.308116	0.421811	0.73046	0.465109	0.664345	Smad6	protein_coding	SMAD family member 6
12	3968601	3968800	0.689719	0.137789	0.957268	-4.20767	12	3962554	4038915	-	ENSMUSG00000020658	0	218.058	0.828507	-0.271414	0.165934	-1.63567	0.101908	0.268135	Efr3b	protein_coding	EFR3 homolog B
8	25975801	25976000	0.689717	0.2898	0.986812	-3.04598	8	25944459	25976744	-	ENSMUSG00000037260	0	2137.1	1.0144	0.0206262	0.0911357	0.226325	0.820949	0.911373	Hgsnat	protein_coding	heparan-alpha-glucosaminide N-acetyltransferase
11	66501201	66501400	0.689705	0.925357	0.992852	0.639205	11	66211725	66525964	-	ENSMUSG00000053930	0	35.7478	1.55753	0.639258	0.521072	1.22681	0.219893	0.425903	Shisa6	protein_coding	shisa family member 6
1	15805101	15805300	0.689705	0.513684	0.992852	2.534	1	15805658	15843428	+	ENSMUSG00000025925	-359	388.612	1.05503	0.0772811	0.219989	0.351295	0.725367	0.85206	Terf1	protein_coding	telomeric repeat binding factor 1
5	143526701	143526900	0.689701	0.320803	0.989976	-0.378925	5	143505478	143528036	-	ENSMUSG00000001847	0	12730.3	0.980774	-0.0280069	0.0546983	-0.512025	0.608634	0.772689	Rac1	protein_coding	RAS-related C3 botulinum substrate 1
2	150787901	150788100	0.689692	0.813558	0.992852	0.670753	2	150786735	150831758	+	ENSMUSG00000033059	0	2525.12	1.14604	0.196655	0.10312	1.90706	0.0565133	0.185164	Pygb	protein_coding	brain glycogen phosphorylase
1	4785201	4785400	0.689692	0.735767	0.992852	0.183552	1	4773206	4785739	-	ENSMUSG00000033845	0	1392.39	0.989783	-0.0148157	0.126807	-0.116837	0.906989	0.956776	Mrpl15	protein_coding	mitochondrial ribosomal protein L15
2	122235101	122235300	0.689692	0.857433	0.992852	-0.144628	2	122234749	122265340	+	ENSMUSG00000027227	0	278.271	0.93723	-0.0935257	0.162673	-0.57493	0.565339	0.7403	Sord	protein_coding	sorbitol dehydrogenase
13	94560001	94560200	0.689688	0.5713	0.992852	0.41799	13	94358960	94566316	+	ENSMUSG00000021686	0	2780.31	1.16626	0.221885	0.113893	1.94819	0.0513917	0.174411	Ap3b1	protein_coding	adaptor-related protein complex 3, beta 1 subunit
8	46181901	46182100	0.689686	0.0385563	0.851648	-5.16864	8	46151771	46195590	+	ENSMUSG00000031631	0	545.056	1.08202	0.113725	0.162081	0.701656	0.482894	0.67848	Cfap97	protein_coding	cilia and flagella associated protein 97
17	56765201	56765400	0.689683	0.833524	0.992852	0.199275	17	56764751	56770092	+	ENSMUSG00000007603	0	1423.4	0.830629	-0.267723	0.160509	-1.66796	0.0953234	0.257543	Dus3l	protein_coding	dihydrouridine synthase 3-like (S. cerevisiae)
19	33223001	33223200	0.68967	0.315289	0.98977	1.55014	19	33137747	33392295	-	ENSMUSG00000071573	0	71.1946	0.830423	-0.268082	0.124545	-2.15249	0.0313584	0.130653	Rnls	protein_coding	renalase, FAD-dependent amine oxidase
11	50234001	50234200	0.689664	0.674286	0.992852	-1.93409	11	50210890	50235103	+	ENSMUSG00000036620	0	3096.7	0.867713	-0.20471	0.133608	-1.53217	0.12548	0.306063	Mgat4b	protein_coding	mannoside acetylglucosaminyltransferase 4, isoenzyme B
3	135422801	135423000	0.689648	0.48625	0.992852	0.26584	3	135406412	135423925	-	ENSMUSG00000028165	0	1503.46	0.950602	-0.0730861	0.0962395	-0.759418	0.447602	0.649118	Cisd2	protein_coding	CDGSH iron sulfur domain 2
7	113367601	113367800	0.689647	0.58213	0.992852	-1.78084	7	113315626	113369392	-	ENSMUSG00000038187	0	767.259	1.23117	0.300032	0.0880231	3.40856	0.000653058	0.0146385	Btbd10	protein_coding	BTB (POZ) domain containing 10
16	30389801	30390000	0.689646	0.860556	0.992852	-0.576441	16	30312423	30388837	-	ENSMUSG00000022533	-965	3179.69	1.51437	0.598717	0.151425	3.95389	7.68898e-05	0.00482861	Atp13a3	protein_coding	ATPase type 13A3
3	87619401	87619600	0.689645	0.452718	0.992852	3.54696	3	87617559	87738034	+	ENSMUSG00000041977	0	1392.79	1.41759	0.503443	0.210913	2.38697	0.0169878	0.0902514	Arhgef11	protein_coding	Rho guanine nucleotide exchange factor (GEF) 11
4	88015901	88016100	0.689639	0.603247	0.992852	1.7144	4	87769925	88033364	-	ENSMUSG00000028496	0	340.063	0.977667	-0.0325853	0.166005	-0.196291	0.844383	0.924057	Mllt3	protein_coding	myeloid/lymphoid or mixed-lineage leukemia; translocated to, 3
5	117121501	117121700	0.689632	0.278174	0.986679	-3.05053	5	117120129	117275219	+	ENSMUSG00000061288	0	1495.75	1.18863	0.249297	0.142178	1.75342	0.0795304	0.229517	Taok3	protein_coding	TAO kinase 3
3	96243901	96244100	0.68963	0.601128	0.992852	-1.18522	3	96243550	96246380	-	ENSMUSG00000093553	0	26.1537	0.889791	-0.168461	0.209077	-0.805739	0.420394	0.626032	Gm20633	antisense_RNA	predicted gene 20633
11	88194801	88195000	0.689619	0.403284	0.992852	-4.29263	11	88098058	88194140	+	ENSMUSG00000018378	662	1467.23	0.852173	-0.230781	0.12896	-1.78956	0.0735248	0.218184	Cuedc1	protein_coding	CUE domain containing 1
4	134914501	134914700	0.689617	0.276985	0.986527	0.691302	4	134897849	134915024	-	ENSMUSG00000028822	0	4364.44	0.82107	-0.284423	0.126163	-2.25441	0.0241705	0.111035	Tmem50a	protein_coding	transmembrane protein 50A
4	44232501	44232700	0.689605	0.953665	0.992852	-0.0553851	4	44126210	44233789	-	ENSMUSG00000035696	0	882.518	1.08682	0.120116	0.0938903	1.27933	0.200782	0.403873	Rnf38	protein_coding	ring finger protein 38
17	34814101	34814300	0.689588	0.258616	0.984489	-1.8547	17	34809092	34823464	-	ENSMUSG00000015451	0	42.6282	0.777185	-0.36367	0.264439	-1.37525	0.169055	0.364208	C4a	processed_transcript	complement component 4A (Rodgers blood group)
10	69640901	69641100	0.689583	0.697266	0.992852	-2.61872	10	69533772	70027438	+	ENSMUSG00000069601	0	833.093	1.95523	0.967341	0.342364	2.82548	0.00472103	0.0428274	Ank3	protein_coding	ankyrin 3, epithelial
19	46763501	46763700	0.689568	0.430831	0.992852	-2.66381	19	46761596	46878795	+	ENSMUSG00000064105	0	214.182	0.925774	-0.111269	0.0960425	-1.15854	0.246645	0.455677	Cnnm2	protein_coding	cyclin M2
11	30953401	30953600	0.689563	0.506173	0.992852	0.638629	11	30954395	31102704	+	ENSMUSG00000020305	-796	509.266	0.886123	-0.174422	0.0950475	-1.8351	0.0664908	0.205442	Asb3	protein_coding	ankyrin repeat and SOCS box-containing 3
3	158032101	158032300	0.68956	0.53035	0.992852	0.473027	3	158010473	158036639	-	ENSMUSG00000055436	0	5990.67	0.92701	-0.109344	0.156404	-0.69911	0.484483	0.679859	Srsf11	protein_coding	serine/arginine-rich splicing factor 11
3	108130201	108130400	0.689548	0.661153	0.992852	0.84118	3	108107280	108146146	-	ENSMUSG00000000001	0	5336.48	1.20504	0.269077	0.114563	2.34873	0.0188374	0.096162	Gnai3	protein_coding	guanine nucleotide binding protein (G protein), alpha inhibiting 3
2	167313601	167313800	0.689545	0.846007	0.992852	-0.987893	2	167298444	167349183	-	ENSMUSG00000017929	0	6044.61	1.34271	0.425151	0.281691	1.50928	0.131226	0.314612	B4galt5	protein_coding	UDP-Gal:betaGlcNAc beta 1,4-galactosyltransferase, polypeptide 5
8	41016701	41016900	0.689538	0.554257	0.992852	-0.459049	8	40990914	41133726	-	ENSMUSG00000045636	0	184.252	0.986054	-0.020261	0.282531	-0.0717127	0.942831	0.974987	Mtus1	protein_coding	mitochondrial tumor suppressor 1
8	94917301	94917500	0.689536	0.768651	0.992852	-0.200398	8	94902869	94918098	-	ENSMUSG00000063605	0	2204.07	1.02587	0.036842	0.0830841	0.44343	0.657455	0.808139	Ccdc102a	protein_coding	coiled-coil domain containing 102A
8	46150601	46150800	0.689529	0.740346	0.992852	-2.29349	8	46151771	46195590	+	ENSMUSG00000031631	-972	545.056	1.08202	0.113725	0.162081	0.701656	0.482894	0.67848	Cfap97	protein_coding	cilia and flagella associated protein 97
8	46150401	46150600	0.689527	0.623267	0.992852	3.21882	8	46151771	46195590	+	ENSMUSG00000031631	-1172	545.056	1.08202	0.113725	0.162081	0.701656	0.482894	0.67848	Cfap97	protein_coding	cilia and flagella associated protein 97
8	46150501	46150700	0.689527	0.623267	0.992852	3.21882	8	46151771	46195590	+	ENSMUSG00000031631	-1072	545.056	1.08202	0.113725	0.162081	0.701656	0.482894	0.67848	Cfap97	protein_coding	cilia and flagella associated protein 97
13	55469201	55469400	0.689527	0.938538	0.992852	-0.0799219	13	55464267	55473155	+	ENSMUSG00000034686	0	458.645	0.857982	-0.220981	0.20187	-1.09467	0.273661	0.486858	Prr7	protein_coding	proline rich 7 (synaptic)
2	30122901	30123100	0.689515	0.685595	0.992852	-0.827547	2	30097283	30124585	-	ENSMUSG00000039686	0	911.156	0.897085	-0.156684	0.102477	-1.52896	0.126273	0.307013	Zer1	protein_coding	zyg-11 related, cell cycle regulator
18	37815201	37815400	0.689508	0.512772	0.992852	-0.325098	18	37674335	37841873	+	ENSMUSG00000023036	0	15482.2	0.930219	-0.104358	0.143028	-0.729633	0.465615	0.664744	Pcdhgc4	protein_coding	protocadherin gamma subfamily C, 4
1	177443501	177443700	0.689506	0.378506	0.992852	-2.60517	1	177444661	177450760	+	ENSMUSG00000063659	-962	714.741	1.30159	0.38027	0.149414	2.54508	0.0109252	0.0693123	Zbtb18	protein_coding	zinc finger and BTB domain containing 18
2	74578001	74578200	0.689485	0.545648	0.992852	0.423381	2	74520291	74579435	-	ENSMUSG00000009207	0	885.13	1.24241	0.313136	0.116886	2.67899	0.00738457	0.0556208	Lnpk	protein_coding	lunapark, ER junction formation factor
2	73818701	73818900	0.689475	0.39616	0.992852	-4.81616	2	73816509	73892639	-	ENSMUSG00000027104	0	1235.97	1.06307	0.0882356	0.116676	0.756245	0.449502	0.650619	Atf2	protein_coding	activating transcription factor 2
15	12896201	12896400	0.689472	0.838269	0.992852	0.282401	15	12824815	12935290	+	ENSMUSG00000022191	0	1854.41	1.19499	0.257	0.102315	2.51185	0.01201	0.0731087	Drosha	protein_coding	drosha, ribonuclease type III
9	21548101	21548300	0.689469	0.646109	0.992852	-0.860585	9	21546894	21589487	+	ENSMUSG00000032185	0	2190.83	1.34714	0.429904	0.188513	2.28051	0.0225777	0.106784	Carm1	protein_coding	coactivator-associated arginine methyltransferase 1
14	103073301	103073500	0.689468	0.42239	0.992852	-0.850464	14	103070216	103077579	+	ENSMUSG00000022125	0	2429.44	1.04874	0.068652	0.0908393	0.755753	0.449797	0.650824	Cln5	protein_coding	ceroid-lipofuscinosis, neuronal 5
2	118411901	118412100	0.689466	0.734502	0.992852	-0.687434	2	118388618	118475234	+	ENSMUSG00000005102	0	953.636	1.2241	0.291726	0.0973954	2.99527	0.002742	0.031504	Eif2ak4	protein_coding	eukaryotic translation initiation factor 2 alpha kinase 4
5	134293101	134293300	0.689456	0.678721	0.992852	1.62353	5	134237834	134314760	-	ENSMUSG00000060261	0	3760.53	0.977579	-0.0327154	0.0852694	-0.383671	0.701223	0.836605	Gtf2i	protein_coding	general transcription factor II I
3	78919501	78919700	0.689446	0.875572	0.992852	0.121127	3	78917258	78918259	+	ENSMUSG00000070443	1243	11.1912	0.80377	-0.315145	0.324065	-0.972474	0.330815	0.543407	Gm10291	processed_pseudogene	predicted pseudogene 10291
1	85895301	85895500	0.689432	0.300439	0.987927	-1.32828	1	85894281	85908675	+	ENSMUSG00000026223	0	9322.79	0.829947	-0.268909	0.12919	-2.0815	0.0373883	0.144016	Itm2c	protein_coding	integral membrane protein 2C
15	79577401	79577600	0.68941	0.770287	0.992852	1.26072	15	79561500	79605084	-	ENSMUSG00000022429	0	8.80746	0.754816	-0.405804	0.363539	-1.11626	0.264311	0.476337	Dmc1	protein_coding	DNA meiotic recombinase 1
1	171064701	171064900	0.689406	0.440003	0.992852	0.284882	1	171051174	171064935	-	ENSMUSG00000059498	0	7.08616	0.695249	-0.524398	0.452245	-1.15954	0.246235	0.455147	Fcgr3	protein_coding	Fc receptor, IgG, low affinity III
4	57300701	57300900	0.689375	0.253814	0.984489	-1.3378	4	57190841	57301837	-	ENSMUSG00000038764	0	179.859	1.09373	0.129258	0.288031	0.448764	0.653602	0.805221	Ptpn3	protein_coding	protein tyrosine phosphatase, non-receptor type 3
8	70194601	70194800	0.68937	0.4648	0.992852	1.5491	8	70184340	70212305	-	ENSMUSG00000002346	0	165.78	0.809557	-0.304796	0.205885	-1.48042	0.138761	0.324593	Slc25a42	protein_coding	solute carrier family 25, member 42
9	44850901	44851100	0.689368	0.60383	0.992852	1.91493	9	44803355	44881296	-	ENSMUSG00000002028	0	1687.56	1.24977	0.321659	0.164827	1.95149	0.0509984	0.17382	Kmt2a	protein_coding	lysine (K)-specific methyltransferase 2A
6	48086701	48086900	0.689361	0.492174	0.992852	-0.356138	6	48062395	48086593	-	ENSMUSG00000057691	-109	773.274	1.15378	0.206365	0.0766384	2.69271	0.00708729	0.0544923	Zfp746	protein_coding	zinc finger protein 746
7	27329401	27329600	0.689359	0.755434	0.992852	0.970916	7	27305136	27337692	-	ENSMUSG00000040488	0	1092.93	0.761117	-0.393809	0.222806	-1.7675	0.0771448	0.224733	Ltbp4	protein_coding	latent transforming growth factor beta binding protein 4
19	4201701	4201900	0.689351	0.499124	0.992852	0.358172	19	4195198	4201603	-	ENSMUSG00000024824	-99	552.622	1.2809	0.357162	0.198084	1.80309	0.0713741	0.214181	Rad9a	protein_coding	RAD9 checkpoint clamp component A
19	47334401	47334600	0.68935	0.42636	0.992852	-5.0333	19	47260174	47464411	-	ENSMUSG00000053617	0	8879.22	1.02286	0.0326112	0.186768	0.174608	0.861387	0.932868	Sh3pxd2a	protein_coding	SH3 and PX domains 2A
9	53570201	53570400	0.689348	0.426471	0.992852	-1.83883	9	53537047	53574342	+	ENSMUSG00000033054	0	624.037	1.3434	0.425884	0.110436	3.85638	0.000115078	0.00601807	Npat	protein_coding	nuclear protein in the AT region
5	113082901	113083100	0.68934	0.868876	0.992852	-0.550167	5	113075839	113081584	-	ENSMUSG00000029352	-1318	26.1164	0.902475	-0.148041	0.466189	-0.317555	0.750822	0.867778	Crybb3	protein_coding	crystallin, beta B3
8	22022301	22022500	0.68933	0.914466	0.992852	-0.293501	8	21992785	22060305	-	ENSMUSG00000006567	0	41.9055	1.65856	0.729931	0.368092	1.98301	0.0473661	0.1661	Atp7b	protein_coding	ATPase, Cu++ transporting, beta polypeptide
18	66292201	66292400	0.689308	0.618577	0.992852	-0.349858	18	66045302	66302739	-	ENSMUSG00000046318	0	240.894	2.31166	1.20893	0.588866	2.05298	0.0400746	0.149618	Ccbe1	protein_coding	collagen and calcium binding EGF domains 1
9	100546401	100546600	0.689304	0.649514	0.992852	-0.221966	9	100492293	100546053	-	ENSMUSG00000032475	-349	850.382	1.02571	0.0366193	0.083884	0.436547	0.66244	0.811889	Nck1	protein_coding	non-catalytic region of tyrosine kinase adaptor protein 1
7	81788701	81788900	0.689294	0.591352	0.992852	-0.48437	7	81782182	81789478	-	ENSMUSG00000025102	0	540.258	0.764062	-0.388239	0.0901552	-4.30634	1.65976e-05	0.00196695	3110040N11Rik	protein_coding	RIKEN cDNA 3110040N11 gene
18	6774801	6775000	0.689279	0.861981	0.992852	-0.612755	18	6765205	6790231	+	ENSMUSG00000073639	0	4122.11	1.07744	0.107611	0.11192	0.961506	0.336298	0.54896	Rab18	protein_coding	RAB18, member RAS oncogene family
18	6774901	6775100	0.689279	0.861981	0.992852	-0.612755	18	6765205	6790231	+	ENSMUSG00000073639	0	4122.11	1.07744	0.107611	0.11192	0.961506	0.336298	0.54896	Rab18	protein_coding	RAB18, member RAS oncogene family
10	127040201	127040400	0.689265	0.706873	0.992852	-1.30204	10	127041414	127046365	+	ENSMUSG00000006732	-1015	825.466	0.954597	-0.067036	0.109105	-0.614416	0.538941	0.721185	Mettl1	protein_coding	methyltransferase like 1
11	80523201	80523400	0.689264	0.494619	0.992852	-3.8009	11	80482126	80780025	-	ENSMUSG00000035441	0	2008.26	1.35847	0.441983	0.119829	3.68843	0.000225641	0.00870286	Myo1d	protein_coding	myosin ID
13	104640501	104640700	0.689264	0.529596	0.992852	-2.27943	13	104631140	104817142	-	ENSMUSG00000021715	0	458.212	0.955828	-0.0651774	0.0781912	-0.833564	0.404527	0.611719	Cwc27	protein_coding	CWC27 spliceosome-associated protein
13	104640601	104640800	0.689264	0.529596	0.992852	-2.27943	13	104631140	104817142	-	ENSMUSG00000021715	0	458.212	0.955828	-0.0651774	0.0781912	-0.833564	0.404527	0.611719	Cwc27	protein_coding	CWC27 spliceosome-associated protein
13	19622801	19623000	0.689262	0.791199	0.992852	0.552946	13	19623175	19632821	+	ENSMUSG00000021319	-176	201.007	0.35253	-1.50418	0.443458	-3.39193	0.000694016	0.0149805	Sfrp4	protein_coding	secreted frizzled-related protein 4
10	95971001	95971200	0.689257	0.856983	0.992852	-0.13867	10	95940663	96045518	+	ENSMUSG00000036499	0	1673.7	1.5756	0.655901	0.187039	3.50676	0.000453604	0.0123211	Eea1	protein_coding	early endosome antigen 1
12	85813901	85814100	0.689251	0.460203	0.992852	-3.39304	12	85815448	85824550	-	ENSMUSG00000021252	1349	1616.38	1.00645	0.00927832	0.107918	0.0859754	0.931486	0.969094	Erg28	protein_coding	ergosterol biosynthesis 28
4	119424101	119424300	0.689247	0.326255	0.990611	-3.69536	4	119418530	119422420	-	ENSMUSG00000028636	-1682	248.369	0.803341	-0.315916	0.197662	-1.59827	0.109983	0.28206	Ppcs	protein_coding	phosphopantothenoylcysteine synthetase
5	97913901	97914100	0.689245	0.460998	0.992852	4.17696	5	97882783	98030733	-	ENSMUSG00000029338	0	1263.3	0.984455	-0.0226026	0.113087	-0.199869	0.841583	0.922708	Antxr2	protein_coding	anthrax toxin receptor 2
4	40837201	40837400	0.689228	0.762312	0.992852	0.515896	4	40804602	40854005	-	ENSMUSG00000028413	0	14471.6	1.0092	0.013205	0.179511	0.0735608	0.94136	0.97447	B4galt1	protein_coding	UDP-Gal:betaGlcNAc beta 1,4- galactosyltransferase, polypeptide 1
10	128303101	128303300	0.689228	0.407723	0.992852	0.271612	10	128303335	128321358	+	ENSMUSG00000005682	-36	743.5	0.972908	-0.0396243	0.141991	-0.279062	0.780197	0.886903	Pan2	protein_coding	PAN2 poly(A) specific ribonuclease subunit
2	156145201	156145400	0.689221	0.997144	0.992852	-0.0111982	2	156147239	156180238	-	ENSMUSG00000027620	1840	7606.2	0.9052	-0.143691	0.118764	-1.20988	0.226324	0.432544	Rbm39	protein_coding	RNA binding motif protein 39
12	111722401	111722600	0.689216	0.500932	0.992852	-3.29281	12	111713261	111754980	+	ENSMUSG00000037787	0	600.747	0.837367	-0.256068	0.0941176	-2.72073	0.00651386	0.0520223	Apopt1	protein_coding	apoptogenic, mitochondrial 1
13	71962401	71962600	0.689214	0.677585	0.992852	0.47855	13	71957921	71963723	-	ENSMUSG00000060969	0	1871.64	1.21076	0.275914	0.252591	1.09233	0.274686	0.487914	Irx1	protein_coding	Iroquois related homeobox 1 (Drosophila)
9	110489001	110489200	0.689213	0.98693	0.992852	0.0637253	9	110476994	110525179	+	ENSMUSG00000032489	0	72.4383	0.951094	-0.0723405	0.264466	-0.273534	0.784443	0.890062	Kif9	protein_coding	kinesin family member 9
10	90780001	90780200	0.689207	0.52869	0.992852	2.41323	10	89873509	90973300	+	ENSMUSG00000058589	0	8.48673	1.33915	0.421313	0.515698	0.816977	0.413942	0.620511	Anks1b	protein_coding	ankyrin repeat and sterile alpha motif domain containing 1B
4	116627901	116628100	0.689197	0.489857	0.992852	-0.220033	4	116601052	116627941	-	ENSMUSG00000028693	0	1443.23	1.23139	0.300282	0.294696	1.01896	0.308224	0.522236	Nasp	protein_coding	nuclear autoantigenic sperm protein (histone-binding)
14	118883801	118884000	0.689192	0.903418	0.992852	-0.331768	14	118875520	118925314	-	ENSMUSG00000042156	0	1177.03	0.866669	-0.206448	0.103329	-1.99797	0.0457201	0.162445	Dzip1	protein_coding	DAZ interacting protein 1
9	104105101	104105300	0.689184	0.51484	0.992852	-1.25109	9	104040662	104127463	+	ENSMUSG00000090150	0	426.435	0.949496	-0.0747657	0.0961088	-0.777928	0.436611	0.639776	Acad11	protein_coding	acyl-Coenzyme A dehydrogenase family, member 11
9	104105201	104105400	0.689184	0.51484	0.992852	-1.25109	9	104040662	104127463	+	ENSMUSG00000090150	0	426.435	0.949496	-0.0747657	0.0961088	-0.777928	0.436611	0.639776	Acad11	protein_coding	acyl-Coenzyme A dehydrogenase family, member 11
11	100870701	100870900	0.689176	0.401926	0.992852	3.10727	11	100859351	100885169	+	ENSMUSG00000004043	0	847.801	1.04308	0.0608432	0.157382	0.386596	0.699056	0.835298	Stat5a	protein_coding	signal transducer and activator of transcription 5A
14	33447601	33447800	0.689171	0.905278	0.992852	-0.176822	14	33377898	33447158	-	ENSMUSG00000021936	-444	962.848	1.11136	0.152322	0.0727981	2.09239	0.0364038	0.141935	Mapk8	protein_coding	mitogen-activated protein kinase 8
4	129740901	129741100	0.689168	0.841807	0.992852	0.173299	4	129703164	129742303	-	ENSMUSG00000028790	0	5314.84	1.07982	0.110792	0.0883277	1.25433	0.209722	0.414452	Khdrbs1	protein_coding	KH domain containing, RNA binding, signal transduction associated 1
9	40765401	40765600	0.689163	0.744103	0.992852	1.64052	9	40685962	40785319	+	ENSMUSG00000032024	0	2841.53	1.08405	0.116425	0.186315	0.624882	0.532048	0.71651	Clmp	protein_coding	CXADR-like membrane protein
11	58937401	58937600	0.689156	0.394281	0.992852	3.80898	11	58932288	58938916	-	ENSMUSG00000020496	0	3394.29	0.989935	-0.014595	0.0994738	-0.146722	0.883351	0.945158	Rnf187	protein_coding	ring finger protein 187
2	70824201	70824400	0.689154	0.574612	0.992852	0.162863	2	70712407	70825728	-	ENSMUSG00000041997	0	1543.33	1.26343	0.337345	0.126943	2.65745	0.00787347	0.0571487	Tlk1	protein_coding	tousled-like kinase 1
13	29983001	29983200	0.689142	0.702678	0.992852	-1.02102	13	29906575	29985668	-	ENSMUSG00000016477	0	932.483	1.24816	0.319801	0.119427	2.67779	0.00741104	0.0556776	E2f3	protein_coding	E2F transcription factor 3
10	77607101	77607300	0.689141	0.459758	0.992852	3.54886	10	77606097	77641543	+	ENSMUSG00000020265	0	3227.46	0.994309	-0.00823407	0.0682643	-0.12062	0.903992	0.954665	Sumo3	protein_coding	small ubiquitin-like modifier 3
5	145084201	145084400	0.689138	0.528044	0.992852	0.388041	5	145083830	145108761	+	ENSMUSG00000029621	0	3663.87	0.815034	-0.295067	0.0851123	-3.4668	0.000526695	0.0132324	Arpc1a	protein_coding	actin related protein 2/3 complex, subunit 1A
7	101971101	101971300	0.689127	0.354054	0.992585	-0.71416	7	101969843	102014959	+	ENSMUSG00000066306	0	3321.96	1.12574	0.170873	0.141872	1.20441	0.22843	0.434685	Numa1	protein_coding	nuclear mitotic apparatus protein 1
18	82685501	82685700	0.689126	0.370413	0.992852	-2.849	18	82593593	82692883	-	ENSMUSG00000041258	0	895.305	1.27909	0.355122	0.13913	2.55245	0.0106967	0.0682521	Zfp236	protein_coding	zinc finger protein 236
2	125932201	125932400	0.689125	0.843675	0.992852	-0.942935	2	125859109	125984299	+	ENSMUSG00000027207	0	1646.54	0.733308	-0.447508	0.143803	-3.11195	0.00185854	0.0250791	Galk2	protein_coding	galactokinase 2
2	125932301	125932500	0.689125	0.843675	0.992852	-0.942935	2	125859109	125984299	+	ENSMUSG00000027207	0	1646.54	0.733308	-0.447508	0.143803	-3.11195	0.00185854	0.0250791	Galk2	protein_coding	galactokinase 2
2	105400001	105400200	0.689114	0.345739	0.99238	3.74944	2	105386291	105399319	-	ENSMUSG00000005973	-683	15135.5	0.983498	-0.0240056	0.0773994	-0.310152	0.756445	0.871157	Rcn1	protein_coding	reticulocalbin 1
2	168081701	168081900	0.689113	0.933572	0.992852	-0.0488071	2	168081004	168101203	+	ENSMUSG00000044641	0	8.08561	1.9116	0.934781	0.399108	2.34218	0.0191716	0.0971472	Pard6b	protein_coding	par-6 family cell polarity regulator beta
17	22225601	22225800	0.689111	0.625211	0.992852	0.254856	17	22197265	22225614	-	ENSMUSG00000096433	0	206.257	0.914224	-0.129381	0.119437	-1.08326	0.278694	0.491882	Zfp994	protein_coding	zinc finger protein 994
19	40611601	40611800	0.689109	0.971245	0.992852	0.0410163	19	40612366	40741602	+	ENSMUSG00000048120	-567	50.3824	0.541247	-0.885641	0.496461	-1.78391	0.0744387	0.219522	Entpd1	protein_coding	ectonucleoside triphosphate diphosphohydrolase 1
11	83027801	83028000	0.689093	0.469654	0.992852	-1.00293	11	83028130	83040042	-	ENSMUSG00000072621	131	68.8872	1.73753	0.797039	0.415515	1.9182	0.0550862	0.182031	Slfn10-ps	transcribed_unprocessed_pseudogene	schlafen 10, pseudogene
5	140677901	140678100	0.689091	0.463576	0.992852	-2.09524	5	140661827	140702378	-	ENSMUSG00000036555	0	616.144	0.898768	-0.15398	0.143913	-1.06995	0.284641	0.498248	Iqce	protein_coding	IQ motif containing E
2	151008601	151008800	0.68909	0.822975	0.992852	0.264828	2	150934519	151039382	-	ENSMUSG00000068115	0	316.788	0.99546	-0.00656477	0.173687	-0.0377965	0.96985	0.986055	Ninl	protein_coding	ninein-like
19	10603001	10603200	0.689088	0.233006	0.981787	-0.982048	19	10592200	10604258	-	ENSMUSG00000034371	0	712.623	0.89864	-0.154186	0.108014	-1.42746	0.153448	0.343856	Tkfc	protein_coding	triokinase, FMN cyclase
17	57087801	57088000	0.689087	0.883463	0.992852	-0.369053	17	57080066	57087782	-	ENSMUSG00000062591	-20	88.4354	1.59696	0.675327	0.421261	1.60311	0.108911	0.280583	Tubb4a	protein_coding	tubulin, beta 4A class IVA
2	37570701	37570900	0.689086	0.331136	0.991716	3.06477	2	37569868	37703859	-	ENSMUSG00000026915	0	263.583	0.901048	-0.150324	0.139633	-1.07656	0.281675	0.4953	Strbp	protein_coding	spermatid perinuclear RNA binding protein
2	37570801	37571000	0.689086	0.331136	0.991716	3.06477	2	37569868	37703859	-	ENSMUSG00000026915	0	263.583	0.901048	-0.150324	0.139633	-1.07656	0.281675	0.4953	Strbp	protein_coding	spermatid perinuclear RNA binding protein
19	31426501	31426700	0.689058	0.760714	0.992852	0.422878	19	30567551	31765033	-	ENSMUSG00000052920	0	166.936	1.42524	0.511208	0.344381	1.48443	0.137696	0.323389	Prkg1	protein_coding	protein kinase, cGMP-dependent, type I
11	110409001	110409200	0.689051	0.685776	0.992852	-1.71883	11	110399122	110525522	+	ENSMUSG00000020623	0	77.7268	0.840097	-0.251372	0.248238	-1.01263	0.311238	0.524784	Map2k6	protein_coding	mitogen-activated protein kinase kinase 6
1	75539001	75539200	0.689038	0.438006	0.992852	-2.32661	1	75521529	75537335	+	ENSMUSG00000026213	1667	569.885	0.855766	-0.224711	0.119687	-1.87748	0.0604518	0.192507	Stk11ip	protein_coding	serine/threonine kinase 11 interacting protein
10	121365501	121365700	0.689027	0.484013	0.992852	-0.369712	10	121365090	121397245	+	ENSMUSG00000034707	0	10913.3	1.12512	0.170075	0.125989	1.34992	0.177041	0.37444	Gns	protein_coding	glucosamine (N-acetyl)-6-sulfatase
5	143627701	143627900	0.689024	0.253502	0.984489	-2.02002	5	143622447	143710250	+	ENSMUSG00000018001	0	2631.71	1.02258	0.0322127	0.237792	0.135466	0.892243	0.948666	Cyth3	protein_coding	cytohesin 3
19	55096301	55096500	0.689023	0.890211	0.992852	0.180727	19	55069734	55099451	-	ENSMUSG00000024978	0	845.568	1.32715	0.408336	0.18607	2.19453	0.0281972	0.122085	Gpam	protein_coding	glycerol-3-phosphate acyltransferase, mitochondrial
3	30269001	30269200	0.689015	0.473818	0.992852	3.12714	3	29951299	30548008	-	ENSMUSG00000027684	0	74.997	0.887422	-0.172307	0.33178	-0.519342	0.603523	0.768814	Mecom	protein_coding	MDS1 and EVI1 complex locus
3	30269101	30269300	0.689015	0.473818	0.992852	3.12714	3	29951299	30548008	-	ENSMUSG00000027684	0	74.997	0.887422	-0.172307	0.33178	-0.519342	0.603523	0.768814	Mecom	protein_coding	MDS1 and EVI1 complex locus
11	104590201	104590400	0.689013	0.443187	0.992852	0.765914	11	104550663	104595753	+	ENSMUSG00000061086	0	112.834	0.732689	-0.448727	0.180828	-2.48151	0.0130826	0.0767768	Myl4	protein_coding	myosin, light polypeptide 4
7	112825901	112826100	0.688977	0.929557	0.992852	0.300557	7	112679318	112906807	+	ENSMUSG00000055320	0	5033.09	1.46613	0.552013	0.168794	3.27034	0.00107418	0.0186265	Tead1	protein_coding	TEA domain family member 1
5	92469901	92470100	0.688974	0.991711	0.992852	-0.0339341	5	92443873	92505608	-	ENSMUSG00000029426	0	3361.99	1.06453	0.0902194	0.217182	0.41541	0.677842	0.821854	Scarb2	protein_coding	scavenger receptor class B, member 2
13	93499001	93499200	0.688961	0.543721	0.992852	-0.339139	13	93430097	93499808	-	ENSMUSG00000021690	0	946.253	1.15057	0.202343	0.144284	1.4024	0.160797	0.353995	Jmy	protein_coding	junction-mediating and regulatory protein
4	8833101	8833300	0.688955	0.18179	0.9711	-4.31548	4	8690406	8867659	+	ENSMUSG00000041235	0	95.9835	1.1832	0.24269	0.275739	0.880143	0.378782	0.589453	Chd7	protein_coding	chromodomain helicase DNA binding protein 7
5	33821401	33821600	0.688943	0.698893	0.992852	0.205128	5	33820725	33897975	+	ENSMUSG00000057406	0	1513.73	1.46592	0.551803	0.234778	2.35031	0.0187575	0.0960091	Nsd2	protein_coding	nuclear receptor binding SET domain protein 2
4	151162101	151162300	0.688936	0.571028	0.992852	1.89931	4	150917322	151861876	-	ENSMUSG00000014592	0	144.285	0.749482	-0.416033	0.18901	-2.20112	0.0277272	0.120804	Camta1	protein_coding	calmodulin binding transcription activator 1
11	70236701	70236900	0.688933	0.285959	0.986679	-5.49708	11	70238124	70239842	-	ENSMUSG00000093989	1225	6.66279	1.14033	0.189446	0.356541	0.531344	0.595181	0.76246	Rnasek	protein_coding	ribonuclease, RNase K
13	95890901	95891100	0.688931	0.715692	0.992852	0.196025	13	95627177	95891922	-	ENSMUSG00000021676	0	41.3015	1.45147	0.537518	0.327395	1.6418	0.100631	0.266158	Iqgap2	protein_coding	IQ motif containing GTPase activating protein 2
18	12913101	12913300	0.68893	0.728083	0.992852	-1.48287	18	12755314	12941841	-	ENSMUSG00000044252	0	884.36	1.01441	0.0206469	0.0953875	0.216453	0.828635	0.915617	Osbpl1a	protein_coding	oxysterol binding protein-like 1A
6	85904701	85904900	0.688928	0.406417	0.992852	2.93379	6	85899051	85904884	-	ENSMUSG00000068299	0	29.1613	0.557198	-0.843739	0.215523	-3.91485	9.0462e-05	0.00540382	Nat8f4	protein_coding	N-acetyltransferase 8 (GCN5-related) family member 4
11	60045601	60045800	0.688917	0.675814	0.992852	-0.967989	11	59970614	60046489	-	ENSMUSG00000000301	0	135.648	0.789164	-0.341603	0.145558	-2.34686	0.0189325	0.0963341	Pemt	protein_coding	phosphatidylethanolamine N-methyltransferase
3	96180001	96180200	0.688914	0.716182	0.992852	1.51211	3	96181151	96195521	+	ENSMUSG00000038486	-952	52.5133	0.727378	-0.459223	0.22143	-2.0739	0.0380889	0.145441	Sv2a	protein_coding	synaptic vesicle glycoprotein 2 a
2	125158601	125158800	0.688908	0.884332	0.992852	0.325032	2	125152505	125230002	+	ENSMUSG00000027202	0	5.42899	0.554758	-0.850071	0.464565	-1.82982	0.0672765	NA	Slc12a1	protein_coding	solute carrier family 12, member 1
17	34603501	34603700	0.688904	0.82854	0.992852	-0.227006	17	34604262	34613449	+	ENSMUSG00000034254	-563	3346.33	1.05782	0.0811009	0.0972964	0.833544	0.404538	0.611719	Agpat1	protein_coding	1-acylglycerol-3-phosphate O-acyltransferase 1 (lysophosphatidic acid acyltransferase, alpha)
3	127608201	127608400	0.688894	0.597521	0.992852	2.39475	3	127553489	127618021	+	ENSMUSG00000051278	0	161.549	1.37763	0.462192	0.159921	2.89013	0.00385082	0.0378008	Zgrf1	protein_coding	zinc finger, GRF-type containing 1
11	64059401	64059600	0.688891	0.414735	0.992852	-2.47877	11	63962627	64079468	-	ENSMUSG00000042148	0	488.911	1.12968	0.175909	0.147112	1.19574	0.231797	0.438386	Cox10	protein_coding	cytochrome c oxidase assembly protein 10
7	99085701	99085900	0.68889	0.878248	0.992852	0.808847	7	98886743	99141144	-	ENSMUSG00000035354	0	920.038	1.03727	0.0527973	0.117343	0.44994	0.652754	0.804603	Uvrag	protein_coding	UV radiation resistance associated gene
9	50731701	50731900	0.688889	0.376323	0.992852	-3.73845	9	50662752	50739517	-	ENSMUSG00000032064	0	194.242	0.989051	-0.0158838	0.154375	-0.102891	0.918049	0.962468	Dixdc1	protein_coding	DIX domain containing 1
9	50731801	50732000	0.688889	0.376323	0.992852	-3.73845	9	50662752	50739517	-	ENSMUSG00000032064	0	194.242	0.989051	-0.0158838	0.154375	-0.102891	0.918049	0.962468	Dixdc1	protein_coding	DIX domain containing 1
13	114915201	114915400	0.688888	0.309265	0.989553	-1.7215	13	114835916	114932041	-	ENSMUSG00000015533	0	136.173	1.39705	0.482379	0.374448	1.28824	0.197663	0.399925	Itga2	protein_coding	integrin alpha 2
5	30961901	30962100	0.688887	0.464779	0.992852	-1.99987	5	30950853	30960330	-	ENSMUSG00000045302	-1572	2356.85	0.997223	-0.00401155	0.066928	-0.0599383	0.952205	0.979859	Preb	protein_coding	prolactin regulatory element binding
11	80482301	80482500	0.688885	0.649985	0.992852	-1.94328	11	80477046	80481179	+	ENSMUSG00000048895	1123	65.8165	1.36717	0.45119	0.175016	2.57799	0.00993769	0.0654276	Cdk5r1	protein_coding	cyclin-dependent kinase 5, regulatory subunit 1 (p35)
7	81572701	81572900	0.688885	0.494168	0.992852	-0.691052	7	81571292	81596836	+	ENSMUSG00000045795	0	402.023	1.05084	0.0715433	0.112815	0.634163	0.525975	0.71249	Whamm	protein_coding	WAS protein homolog associated with actin, golgi membranes and microtubules
16	13108301	13108500	0.688864	0.420382	0.992852	-2.02256	16	13109684	13150617	+	ENSMUSG00000022545	-1185	478.074	1.01723	0.024645	0.0619366	0.397907	0.690699	0.830455	Ercc4	protein_coding	excision repair cross-complementing rodent repair deficiency, complementation group 4
4	82514101	82514300	0.68886	0.184848	0.971615	5.02769	4	82290173	82705750	-	ENSMUSG00000008575	0	609.375	0.472509	-1.08159	0.38755	-2.79084	0.00525721	0.0457399	Nfib	protein_coding	nuclear factor I/B
5	118595101	118595300	0.688854	0.541376	0.992852	-1.91076	5	118560719	118765435	+	ENSMUSG00000018076	0	2120.83	1.35852	0.442041	0.264828	1.66916	0.0950854	0.257275	Med13l	protein_coding	mediator complex subunit 13-like
19	24101401	24101600	0.688853	0.459819	0.992852	-1.33769	19	24094523	24225026	-	ENSMUSG00000024812	0	543.587	1.18523	0.245168	0.296678	0.826378	0.40859	0.614935	Tjp2	protein_coding	tight junction protein 2
10	60539301	60539500	0.688849	0.789837	0.992852	1.9123	10	60302748	60696490	-	ENSMUSG00000012819	0	32.6556	1.32169	0.402385	0.329284	1.222	0.221708	0.428064	Cdh23	protein_coding	cadherin 23 (otocadherin)
2	75703201	75703400	0.688835	0.521264	0.992852	-0.462591	2	75704770	75710024	+	ENSMUSG00000087222	-1371	11.4069	0.776248	-0.36541	0.283557	-1.28867	0.197514	0.399789	E030042O20Rik	processed_transcript	RIKEN cDNA E030042O20 gene
17	29842401	29842600	0.688834	0.535295	0.992852	-1.67803	17	29827956	29970087	-	ENSMUSG00000043557	0	826.892	1.23015	0.298834	0.224316	1.3322	0.182794	0.38134	Mdga1	protein_coding	MAM domain containing glycosylphosphatidylinositol anchor 1
7	28816101	28816300	0.688829	0.311006	0.989644	-4.478	7	28808541	28822266	+	ENSMUSG00000015165	0	9554.36	0.93315	-0.0998191	0.107012	-0.932785	0.350931	0.562984	Hnrnpl	protein_coding	heterogeneous nuclear ribonucleoprotein L
2	92331001	92331200	0.688825	0.748194	0.992852	2.13396	2	92093117	92364666	+	ENSMUSG00000058318	0	1383.52	0.87035	-0.200332	0.114814	-1.74484	0.0810126	0.232153	Phf21a	protein_coding	PHD finger protein 21A
2	92331101	92331300	0.688825	0.748194	0.992852	2.13396	2	92093117	92364666	+	ENSMUSG00000058318	0	1383.52	0.87035	-0.200332	0.114814	-1.74484	0.0810126	0.232153	Phf21a	protein_coding	PHD finger protein 21A
9	50857601	50857800	0.688821	0.347217	0.992386	-0.279304	9	50845301	50894229	+	ENSMUSG00000032058	0	1116.21	1.20547	0.269598	0.138373	1.94835	0.0513733	0.174389	Ppp2r1b	protein_coding	protein phosphatase 2, regulatory subunit A, beta
17	12266201	12266400	0.688818	0.408699	0.992852	-4.06056	17	12227621	12318660	-	ENSMUSG00000014426	0	289.949	0.932567	-0.10072	0.134611	-0.748234	0.454319	0.654674	Map3k4	protein_coding	mitogen-activated protein kinase kinase kinase 4
6	83125301	83125500	0.688818	0.810761	0.992852	-0.146942	6	83121765	83125431	-	ENSMUSG00000030034	0	389.971	0.819306	-0.287526	0.0899988	-3.19477	0.00139941	0.0217893	Ino80b	protein_coding	INO80 complex subunit B
6	99265901	99266100	0.688802	0.341015	0.992008	-2.29253	6	98925338	99522721	-	ENSMUSG00000030067	0	3486.54	1.13616	0.184164	0.113181	1.62716	0.103704	0.271017	Foxp1	protein_coding	forkhead box P1
3	115888201	115888400	0.688797	0.8677	0.992852	-0.0354156	3	115887822	115888130	-	ENSMUSG00000054426	-72	14.5957	0.638055	-0.648248	0.324824	-1.99569	0.0459679	0.162967	A930005H10Rik	processed_transcript	RIKEN cDNA A930005H10 gene
10	43283701	43283900	0.688795	0.772518	0.992852	-0.903998	10	43221486	43464882	+	ENSMUSG00000038240	0	194.022	0.978307	-0.0316408	0.0958978	-0.329943	0.741443	0.861372	Pdss2	protein_coding	prenyl (solanesyl) diphosphate synthase, subunit 2
9	57502201	57502400	0.688792	0.683719	0.992852	1.83204	9	57504102	57505447	+	ENSMUSG00000062309	-1703	78.18	0.875298	-0.192154	0.277341	-0.692842	0.488409	0.6825	Rpp25	protein_coding	ribonuclease P/MRP 25 subunit
6	4685201	4685400	0.688779	0.823684	0.992852	-0.567338	6	4674350	4747204	-	ENSMUSG00000004631	0	2633.95	0.867816	-0.204539	0.166659	-1.22729	0.219713	0.425723	Sgce	protein_coding	sarcoglycan, epsilon
8	22510801	22511000	0.688775	0.402536	0.992852	0.876036	8	22476700	22569607	+	ENSMUSG00000037656	0	1583.28	1.35966	0.443246	0.182403	2.43004	0.0150974	0.083755	Slc20a2	protein_coding	solute carrier family 20, member 2
6	21790001	21790200	0.688764	0.689956	0.992852	0.762937	6	21771395	21852515	-	ENSMUSG00000029669	0	332.096	1.06042	0.0846372	0.151566	0.558419	0.576558	0.748787	Tspan12	protein_coding	tetraspanin 12
6	21790101	21790300	0.688764	0.689956	0.992852	0.762937	6	21771395	21852515	-	ENSMUSG00000029669	0	332.096	1.06042	0.0846372	0.151566	0.558419	0.576558	0.748787	Tspan12	protein_coding	tetraspanin 12
1	12811301	12811500	0.688754	0.189411	0.973183	-7.13329	1	12692430	12860371	+	ENSMUSG00000016918	0	11076.5	1.23412	0.303477	0.192551	1.57608	0.115007	0.290192	Sulf1	protein_coding	sulfatase 1
7	143068401	143068600	0.688751	0.603038	0.992852	-1.77907	7	143069249	143071093	+	ENSMUSG00000045752	-650	1260.27	0.747638	-0.419588	0.170409	-2.46224	0.0138073	0.07935	Tssc4	protein_coding	tumor-suppressing subchromosomal transferable fragment 4
19	29804701	29804900	0.688746	0.887798	0.992852	-0.11078	19	29714402	29806009	-	ENSMUSG00000046138	0	740.782	1.45717	0.543168	0.225717	2.40641	0.0161101	0.0872801	9930021J03Rik	protein_coding	RIKEN cDNA 9930021J03 gene
2	26390101	26390300	0.688731	0.337012	0.991723	2.72711	2	26381526	26389018	+	ENSMUSG00000085767	1084	36.3217	0.817974	-0.289874	0.284725	-1.01808	0.308639	0.522698	Gm13563	antisense_RNA	predicted gene 13563
8	104249001	104249200	0.68873	0.361742	0.992706	2.78069	8	104250903	104264936	+	ENSMUSG00000054400	-1704	219.292	1.00382	0.00550618	0.171172	0.0321676	0.974338	0.988042	Cklf	protein_coding	chemokine-like factor
7	72301701	72301900	0.688721	0.540633	0.992852	-3.51397	7	72077832	72306595	-	ENSMUSG00000032776	0	18.4501	2.30949	1.20757	0.625243	1.93136	0.053438	0.178796	Mctp2	protein_coding	multiple C2 domains, transmembrane 2
2	157793501	157793700	0.688719	0.863058	0.992852	-0.541455	2	157737401	157891614	+	ENSMUSG00000027649	0	1021.26	0.969906	-0.0440837	0.0673497	-0.654549	0.512758	0.701581	Ctnnbl1	protein_coding	catenin, beta like 1
6	5110701	5110900	0.688714	0.343595	0.992195	-1.57562	6	4902917	5165661	+	ENSMUSG00000032827	0	8.06479	1.54384	0.626524	0.411644	1.522	0.128008	0.309489	Ppp1r9a	protein_coding	protein phosphatase 1, regulatory (inhibitor) subunit 9A
3	100686401	100686600	0.688713	0.892834	0.992852	0.752574	3	100562208	100685503	-	ENSMUSG00000008763	-899	2980.98	1.21567	0.281748	0.136469	2.06455	0.0389652	0.147158	Man1a2	protein_coding	mannosidase, alpha, class 1A, member 2
12	102309601	102309800	0.688705	0.444895	0.992852	1.47149	12	102283048	102390855	+	ENSMUSG00000044456	0	556.826	1.17608	0.233988	0.250543	0.933924	0.350343	0.562286	Rin3	protein_coding	Ras and Rab interactor 3
16	49886601	49886800	0.688701	0.719889	0.992852	-0.688118	16	49855618	49915010	+	ENSMUSG00000055447	0	2836.93	0.984965	-0.0218558	0.159047	-0.137417	0.890701	0.948192	Cd47	protein_coding	CD47 antigen (Rh-related antigen, integrin-associated signal transducer)
12	76048701	76048900	0.6887	0.921184	0.992852	-0.166865	12	75818134	76110926	+	ENSMUSG00000063450	0	530.208	0.928926	-0.106364	0.282935	-0.375932	0.706967	0.840253	Syne2	protein_coding	spectrin repeat containing, nuclear envelope 2
6	66534701	66534900	0.688693	0.307295	0.988921	-5.11217	6	66535390	66541033	+	ENSMUSG00000029910	-491	1014.86	1.26582	0.340077	0.378091	0.899457	0.368409	0.579538	Mad2l1	protein_coding	MAD2 mitotic arrest deficient-like 1
6	127151301	127151500	0.688656	0.349523	0.992585	0.779343	6	127125779	127151048	-	ENSMUSG00000000184	-254	11327.8	1.22764	0.295891	0.165392	1.78904	0.0736091	0.218288	Ccnd2	protein_coding	cyclin D2
11	5443101	5443300	0.688647	0.926686	0.992852	-0.244545	11	5276324	5444847	-	ENSMUSG00000041961	0	194.037	1.57543	0.655743	0.184231	3.55934	0.000371781	0.0109705	Znrf3	protein_coding	zinc and ring finger 3
17	31638301	31638500	0.688634	0.574041	0.992852	-2.597	17	31612623	31637199	-	ENSMUSG00000024039	-1103	28.5676	0.831205	-0.266723	0.229736	-1.161	0.245643	0.454453	Cbs	protein_coding	cystathionine beta-synthase
6	3566001	3566200	0.688629	0.817564	0.992852	-0.800552	6	3498393	3603531	+	ENSMUSG00000001376	0	714.461	1.03626	0.0513801	0.102711	0.50024	0.616906	0.779466	Vps50	protein_coding	VPS50 EARP/GARPII complex subunit
12	112826701	112826900	0.688624	0.569525	0.992852	-2.93173	12	112820237	112829389	-	ENSMUSG00000047832	0	1309.16	1.12828	0.174129	0.15351	1.13431	0.256663	0.4676	Cdca4	protein_coding	cell division cycle associated 4
1	16112001	16112200	0.688623	0.988141	0.992852	-0.0852656	1	16105774	16133734	+	ENSMUSG00000025921	0	706.528	1.29263	0.370306	0.380971	0.972007	0.331047	0.543668	Rdh10	protein_coding	retinol dehydrogenase 10 (all-trans)
13	45966701	45966900	0.688614	0.412591	0.992852	1.13996	13	45549758	45964991	-	ENSMUSG00000046876	-1711	1492.72	1.14965	0.201189	0.178604	1.12645	0.259974	0.470599	Atxn1	protein_coding	ataxin 1
13	109652301	109652500	0.688609	0.278519	0.986679	-2.26537	13	108449948	109953461	+	ENSMUSG00000021699	0	809.961	1.22179	0.288999	0.308102	0.937997	0.348246	0.560696	Pde4d	protein_coding	phosphodiesterase 4D, cAMP specific
1	171065301	171065500	0.688609	0.665035	0.992852	-0.113971	1	171051174	171064935	-	ENSMUSG00000059498	-367	7.08616	0.695249	-0.524398	0.452245	-1.15954	0.246235	0.455147	Fcgr3	protein_coding	Fc receptor, IgG, low affinity III
4	152363201	152363400	0.688592	0.579324	0.992852	0.681096	4	152338651	152390194	+	ENSMUSG00000005045	0	77.4113	1.76674	0.821086	0.455005	1.80456	0.0711429	0.213749	Chd5	protein_coding	chromodomain helicase DNA binding protein 5
17	56140401	56140600	0.688584	0.191406	0.973876	-6.94488	17	56123085	56140343	-	ENSMUSG00000001227	-59	247.854	1.00392	0.00564097	0.284549	0.0198242	0.984184	0.993036	Sema6b	protein_coding	sema domain, transmembrane domain (TM), and cytoplasmic domain, (semaphorin) 6B
11	50429601	50429800	0.688578	0.384537	0.992852	3.76365	11	50389286	50431125	-	ENSMUSG00000020375	0	511.111	0.985917	-0.0204623	0.0986408	-0.207443	0.835664	0.919168	Rufy1	protein_coding	RUN and FYVE domain containing 1
X	140457601	140457800	0.688573	0.401505	0.992852	0.56961	X	140456613	140476140	+	ENSMUSG00000031432	0	687.691	1.18061	0.239536	0.23234	1.03097	0.302553	0.516679	Prps1	protein_coding	phosphoribosyl pyrophosphate synthetase 1
10	58353301	58353500	0.688571	0.664036	0.992852	1.10057	10	58323466	58424691	+	ENSMUSG00000019920	0	4728.63	1.35406	0.437287	0.0941625	4.64396	3.41791e-06	0.000896896	Lims1	protein_coding	LIM and senescent cell antigen-like domains 1
16	43546601	43546800	0.68857	0.705372	0.992852	1.13351	16	42875881	43642602	+	ENSMUSG00000022708	0	1350.92	1.23733	0.307226	0.153774	1.9979	0.045727	0.162445	Zbtb20	protein_coding	zinc finger and BTB domain containing 20
16	43546701	43546900	0.68857	0.705372	0.992852	1.13351	16	42875881	43642602	+	ENSMUSG00000022708	0	1350.92	1.23733	0.307226	0.153774	1.9979	0.045727	0.162445	Zbtb20	protein_coding	zinc finger and BTB domain containing 20
13	45965701	45965900	0.688555	0.153861	0.963358	-1.24463	13	45549758	45964991	-	ENSMUSG00000046876	-711	1492.72	1.14965	0.201189	0.178604	1.12645	0.259974	0.470599	Atxn1	protein_coding	ataxin 1
8	106055201	106055400	0.688553	0.423855	0.992852	4.45933	8	105991337	106053840	+	ENSMUSG00000031901	1362	410.154	0.949211	-0.0751991	0.179995	-0.417784	0.676105	0.820604	Dus2	protein_coding	dihydrouridine synthase 2
19	53809601	53809800	0.688547	0.627287	0.992852	-1.41446	19	53677306	53867080	+	ENSMUSG00000043639	0	31.9377	1.1725	0.229593	0.250883	0.915139	0.360119	0.572226	Rbm20	protein_coding	RNA binding motif protein 20
11	103361501	103361700	0.688537	0.549181	0.992852	1.37811	11	103363213	103364651	+	ENSMUSG00000085733	-1514	13.4911	0.636878	-0.650912	0.295131	-2.2055	0.0274191	0.120061	Arhgap27os1	antisense_RNA	Rho GTPase activating protein 27, opposite strand 1
1	152015901	152016100	0.688534	0.595162	0.992852	2.00663	1	151884524	152090320	-	ENSMUSG00000032666	0	543.105	1.00882	0.0126656	0.110476	0.114645	0.908726	0.957676	1700025G04Rik	protein_coding	RIKEN cDNA 1700025G04 gene
4	97886001	97886200	0.68853	0.29931	0.987918	5.50783	4	97772734	98118874	+	ENSMUSG00000028565	0	842.511	0.658004	-0.603832	0.150256	-4.01868	5.85241e-05	0.00419518	Nfia	protein_coding	nuclear factor I/A
2	6196101	6196300	0.688521	0.487691	0.992852	-2.23289	2	6188465	6213033	-	ENSMUSG00000039063	0	84.9876	0.607372	-0.719348	0.174927	-4.11227	3.91786e-05	0.00330879	Echdc3	protein_coding	enoyl Coenzyme A hydratase domain containing 3
3	58637201	58637400	0.688516	0.358869	0.992585	-0.814391	3	58616300	58637207	-	ENSMUSG00000070471	0	8.82657	0.935591	-0.0960499	0.339028	-0.28331	0.776939	0.885254	Erich6	protein_coding	glutamate rich 6
11	107468701	107468900	0.688512	0.974046	0.992852	-0.0130085	11	107207892	107470699	-	ENSMUSG00000040430	0	980.861	1.09296	0.128246	0.215142	0.596099	0.551109	0.730495	Pitpnc1	protein_coding	phosphatidylinositol transfer protein, cytoplasmic 1
11	96765901	96766100	0.68849	0.80839	0.992852	-0.634615	11	96767555	96777559	-	ENSMUSG00000020876	1456	550.474	1.09964	0.137028	0.111145	1.23288	0.217622	0.423202	Snx11	protein_coding	sorting nexin 11
10	86784401	86784600	0.688486	0.516209	0.992852	-1.82353	10	86779005	86838389	+	ENSMUSG00000054027	0	692.322	1.61229	0.689108	0.226529	3.04202	0.00234993	0.0286337	Nt5dc3	protein_coding	5'-nucleotidase domain containing 3
9	65295501	65295700	0.688482	0.33085	0.991665	3.40776	9	65294260	65330658	+	ENSMUSG00000015357	0	866.766	1.00922	0.0132362	0.0901504	0.146823	0.883271	0.945158	Clpx	protein_coding	caseinolytic mitochondrial matrix peptidase chaperone subunit
3	146810701	146810900	0.688482	0.714004	0.992852	1.10558	3	146729579	146812960	-	ENSMUSG00000005034	0	2030.79	1.18409	0.243781	0.122451	1.99085	0.0464975	0.164053	Prkacb	protein_coding	protein kinase, cAMP dependent, catalytic, beta
2	31359501	31359700	0.688481	0.422342	0.992852	-2.23584	2	31314415	31460738	+	ENSMUSG00000055632	0	57.8402	0.632776	-0.660234	0.349621	-1.88843	0.0589686	0.18997	Hmcn2	protein_coding	hemicentin 2
18	35553701	35553900	0.688476	0.638864	0.992852	-0.372108	18	35554492	35554632	+	ENSMUSG00000088059	-593	8.6045	1.23615	0.30585	0.431548	0.708727	0.478494	0.674934	Mir1949	snoRNA	microRNA 1949
16	33828501	33828700	0.688473	0.629266	0.992852	-0.978047	16	33829665	33949153	+	ENSMUSG00000022817	-966	12656	1.08551	0.118372	0.158149	0.748484	0.454168	0.654674	Itgb5	protein_coding	integrin beta 5
5	148548501	148548700	0.688473	0.674519	0.992852	-1.80906	5	148504631	148552789	-	ENSMUSG00000001687	0	1017.02	0.896463	-0.157684	0.116551	-1.35292	0.176082	0.37318	Ubl3	protein_coding	ubiquitin-like 3
14	8171501	8171700	0.688467	0.500294	0.992852	-1.89655	14	8165991	8172992	-	ENSMUSG00000021748	0	1910.04	0.898335	-0.154674	0.0683885	-2.2617	0.0237162	0.109905	Pdhb	protein_coding	pyruvate dehydrogenase (lipoamide) beta
3	115889001	115889200	0.688463	0.562689	0.992852	3.22601	3	115887822	115888130	-	ENSMUSG00000054426	-872	14.5957	0.638055	-0.648248	0.324824	-1.99569	0.0459679	0.162967	A930005H10Rik	processed_transcript	RIKEN cDNA A930005H10 gene
19	46969001	46969200	0.688462	0.958987	0.992852	-0.117878	19	46886831	47015153	-	ENSMUSG00000025041	0	942.468	0.986683	-0.0193413	0.0643411	-0.300606	0.763715	0.876264	Nt5c2	protein_coding	5'-nucleotidase, cytosolic II
1	58105801	58106000	0.688453	0.996924	0.992852	-0.00402596	1	58029931	58106413	+	ENSMUSG00000063558	0	343.223	0.581368	-0.782477	0.209402	-3.73673	0.000186431	0.00775794	Aox1	protein_coding	aldehyde oxidase 1
10	58889401	58889600	0.688444	0.786295	0.992852	-0.743705	10	58813359	59138916	+	ENSMUSG00000037990	0	64.2342	1.05889	0.0825472	0.348344	0.236971	0.81268	0.906366	Sh3rf3	protein_coding	SH3 domain containing ring finger 3
1	40270301	40270500	0.688425	0.717894	0.992852	1.85712	1	40225080	40316198	+	ENSMUSG00000026072	0	8841.43	1.00905	0.0129984	0.295529	0.0439835	0.964918	0.984073	Il1r1	protein_coding	interleukin 1 receptor, type I
2	83725201	83725400	0.688425	0.464084	0.992852	-0.301029	2	83724397	83806916	+	ENSMUSG00000027087	0	9006.07	1.21208	0.277479	0.0785091	3.53436	0.000408767	0.0115739	Itgav	protein_coding	integrin alpha V
8	20267601	20267800	0.688417	0.355178	0.992585	-2.4294	8	20267774	20424814	-	ENSMUSG00000071793	0	112.745	1.20885	0.27363	0.189865	1.44118	0.149534	0.3385	2610005L07Rik	transcribed_unprocessed_pseudogene	RIKEN cDNA 2610005L07 gene
2	158113901	158114100	0.688407	0.236445	0.982015	5.86878	2	158028497	158132297	+	ENSMUSG00000027651	0	717.532	1.20728	0.271759	0.104438	2.60211	0.00926525	0.0627435	Rprd1b	protein_coding	regulation of nuclear pre-mRNA domain containing 1B
6	144579901	144580100	0.688403	0.357413	0.992585	1.91618	6	143828425	144781977	-	ENSMUSG00000041540	0	61.7837	0.816675	-0.292165	0.252244	-1.15827	0.246755	0.455765	Sox5	protein_coding	SRY (sex determining region Y)-box 5
9	110251701	110251900	0.688387	0.655936	0.992852	-1.21015	9	110243783	110262575	+	ENSMUSG00000032482	0	12.0612	0.95341	-0.0688315	0.28098	-0.24497	0.80648	0.903019	Cspg5	protein_coding	chondroitin sulfate proteoglycan 5
9	7830201	7830400	0.688363	0.328154	0.990812	3.84737	9	7818236	7835255	-	ENSMUSG00000057367	0	716.983	0.858576	-0.219982	0.156862	-1.40239	0.160799	0.353995	Birc2	protein_coding	baculoviral IAP repeat-containing 2
9	7830301	7830500	0.688363	0.328154	0.990812	3.84737	9	7818236	7835255	-	ENSMUSG00000057367	0	716.983	0.858576	-0.219982	0.156862	-1.40239	0.160799	0.353995	Birc2	protein_coding	baculoviral IAP repeat-containing 2
14	79516601	79516800	0.688348	0.378128	0.992852	-1.54803	14	79481194	79582476	+	ENSMUSG00000036461	0	1619.48	1.29132	0.368846	0.230764	1.59837	0.109961	0.282053	Elf1	protein_coding	E74-like factor 1
13	23746701	23746900	0.688343	0.55878	0.992852	0.354828	13	23744973	23745602	-	ENSMUSG00000069310	-1100	19.4749	0.679457	-0.557546	0.36785	-1.51569	0.129598	0.311846	Hist1h3c	protein_coding	histone cluster 1, H3c
11	119645101	119645300	0.688342	0.275009	0.985946	-2.10219	11	119602905	119899576	+	ENSMUSG00000025583	0	1282.14	1.15588	0.208987	0.0960038	2.17687	0.0294905	0.125394	Rptor	protein_coding	regulatory associated protein of MTOR, complex 1
9	44406801	44407000	0.688341	0.563049	0.992852	-0.219687	9	44407714	44410405	+	ENSMUSG00000009927	-715	22890.4	0.778862	-0.36056	0.115472	-3.1225	0.00179323	0.0246046	Rps25	protein_coding	ribosomal protein S25
8	33913901	33914100	0.688325	0.393581	0.992852	-2.02451	8	33782643	33929863	-	ENSMUSG00000031586	0	1805.51	0.918376	-0.122843	0.118218	-1.03912	0.298749	0.512983	Rbpms	protein_coding	RNA binding protein gene with multiple splicing
1	179408301	179408500	0.688325	0.116612	0.944386	-4.75747	1	178951960	179518041	-	ENSMUSG00000055067	0	256.224	1.03495	0.0495547	0.179648	0.275843	0.782669	0.889025	Smyd3	protein_coding	SET and MYND domain containing 3
4	57275101	57275300	0.688325	0.238818	0.982696	1.3688	4	57190841	57301837	-	ENSMUSG00000038764	0	179.859	1.09373	0.129258	0.288031	0.448764	0.653602	0.805221	Ptpn3	protein_coding	protein tyrosine phosphatase, non-receptor type 3
4	43441501	43441700	0.688324	0.313452	0.98977	3.28098	4	43441939	43448064	+	ENSMUSG00000028458	-240	453.929	1.34849	0.431341	0.161147	2.6767	0.00743506	0.055744	Tesk1	protein_coding	testis specific protein kinase 1
11	72977301	72977500	0.688314	0.242932	0.983401	3.17095	11	72961169	72993044	+	ENSMUSG00000020788	0	27.0023	0.781125	-0.356375	0.381537	-0.934051	0.350278	0.562242	Atp2a3	protein_coding	ATPase, Ca++ transporting, ubiquitous
7	127246101	127246300	0.688311	0.610405	0.992852	-1.54389	7	127244526	127254803	+	ENSMUSG00000054716	0	1010.79	0.714052	-0.4859	0.123951	-3.92009	8.85163e-05	0.00533093	Zfp771	protein_coding	zinc finger protein 771
1	34302901	34303100	0.688304	0.387428	0.992852	-0.737455	1	33908225	34308652	+	ENSMUSG00000026131	0	6554.92	1.33494	0.416774	0.144022	2.89382	0.00380591	0.0376002	Dst	protein_coding	dystonin
6	51881001	51881200	0.688297	0.827475	0.992852	0.640648	6	51859166	52012549	-	ENSMUSG00000059182	0	1708.1	1.05674	0.0796185	0.0843593	0.943802	0.345271	0.557616	Skap2	protein_coding	src family associated phosphoprotein 2
2	80639301	80639500	0.688289	0.447538	0.992852	0.40192	2	80617236	80658906	+	ENSMUSG00000026999	0	387.228	1.20852	0.273238	0.209211	1.30604	0.191539	0.392628	Nup35	protein_coding	nucleoporin 35
4	58544601	58544800	0.688285	0.820926	0.992852	1.16484	4	58435255	58553898	-	ENSMUSG00000038668	0	1840.06	0.888529	-0.170509	0.161536	-1.05555	0.291176	0.505273	Lpar1	protein_coding	lysophosphatidic acid receptor 1
6	53601601	53601800	0.688281	0.463079	0.992852	-4.01216	6	53573384	53696007	+	ENSMUSG00000053007	0	114.442	1.10126	0.13915	0.30853	0.45101	0.651982	0.803967	Creb5	protein_coding	cAMP responsive element binding protein 5
6	53601701	53601900	0.688281	0.463079	0.992852	-4.01216	6	53573384	53696007	+	ENSMUSG00000053007	0	114.442	1.10126	0.13915	0.30853	0.45101	0.651982	0.803967	Creb5	protein_coding	cAMP responsive element binding protein 5
15	98093501	98093700	0.688268	0.142397	0.958415	-0.889016	15	98093283	98095771	+	ENSMUSG00000097150	0	6.48538	0.600977	-0.734618	0.410434	-1.78986	0.0734772	0.218152	Gm26513	antisense_RNA	predicted gene, 26513
10	62327001	62327200	0.688254	0.341918	0.992033	4.99857	10	62268855	62379908	-	ENSMUSG00000037012	0	9173.74	1.16975	0.226202	0.13873	1.63052	0.102991	0.270119	Hk1	protein_coding	hexokinase 1
13	38960701	38960900	0.688248	0.573777	0.992852	0.408044	13	38960619	38966299	+	ENSMUSG00000096932	0	11.9984	0.590178	-0.760779	0.301	-2.5275	0.0114877	0.0712888	5033403F01Rik	antisense_RNA	RIKEN cDNA 5033403F01 gene
11	50265801	50266000	0.688237	0.862416	0.992852	0.505877	11	50255634	50292311	-	ENSMUSG00000050567	0	1576.75	1.2074	0.271903	0.116997	2.32403	0.0201241	0.0995417	Maml1	protein_coding	mastermind like 1 (Drosophila)
18	25061301	25061500	0.68823	0.672928	0.992852	-3.85741	18	24709445	25133500	+	ENSMUSG00000034295	0	12.141	0.861272	-0.21546	0.477905	-0.450843	0.652103	0.804049	Fhod3	protein_coding	formin homology 2 domain containing 3
18	25061401	25061600	0.68823	0.672928	0.992852	-3.85741	18	24709445	25133500	+	ENSMUSG00000034295	0	12.141	0.861272	-0.21546	0.477905	-0.450843	0.652103	0.804049	Fhod3	protein_coding	formin homology 2 domain containing 3
9	114369101	114369300	0.688219	0.540346	0.992852	1.03668	9	114368303	114377229	+	ENSMUSG00000074039	0	25.2318	1.00883	0.0126833	0.274223	0.0462518	0.96311	0.98366	4930520O04Rik	processed_transcript	RIKEN cDNA 4930520O04 gene
12	12323501	12323700	0.688217	0.522985	0.992852	-1.50794	12	12262139	12376359	+	ENSMUSG00000020589	0	145.84	1.23813	0.30816	0.230254	1.33835	0.180784	0.378936	Fam49a	protein_coding	family with sequence similarity 49, member A
7	29860201	29860400	0.688204	0.429375	0.992852	0.356285	7	29859979	29877292	+	ENSMUSG00000058402	0	110.551	0.90196	-0.148864	0.1689	-0.881371	0.378117	0.589091	Zfp420	protein_coding	zinc finger protein 420
13	113864801	113865000	0.688203	0.515891	0.992852	2.62741	13	113794505	114157461	+	ENSMUSG00000042348	0	372.944	0.994465	-0.00800732	0.139623	-0.0573497	0.954267	0.980283	Arl15	protein_coding	ADP-ribosylation factor-like 15
19	17506301	17506500	0.688203	0.892008	0.992852	-0.479093	19	17432832	17837632	-	ENSMUSG00000024713	0	580.498	2.93119	1.55149	0.625754	2.47939	0.0131608	0.0770944	Pcsk5	protein_coding	proprotein convertase subtilisin/kexin type 5
11	78690901	78691100	0.688196	0.946342	0.992852	-0.267794	11	78567168	78697373	-	ENSMUSG00000017376	0	529.388	1.33996	0.422187	0.108191	3.90223	9.53123e-05	0.00558014	Nlk	protein_coding	nemo like kinase
8	127063201	127063400	0.688194	0.439883	0.992852	-0.934401	8	127063893	127612286	+	ENSMUSG00000025812	-494	1104.67	1.14934	0.200801	0.145462	1.38043	0.167454	0.362245	Pard3	protein_coding	par-3 family cell polarity regulator
12	3235101	3235300	0.688189	0.199657	0.977145	4.52291	12	3235504	3250377	+	ENSMUSG00000079179	-205	554.434	0.731845	-0.450389	0.230226	-1.95629	0.0504306	0.172504	Rab10os	antisense_RNA	RAB10, member RAS oncogene family, opposite strand
11	62050101	62050300	0.688189	0.461492	0.992852	-3.09917	11	61956779	62223013	+	ENSMUSG00000042331	0	1410.05	1.1998	0.262794	0.189401	1.3875	0.165288	0.358987	Specc1	protein_coding	sperm antigen with calponin homology and coiled-coil domains 1
11	107386801	107387000	0.688185	0.442569	0.992852	-1.47419	11	107207892	107470699	-	ENSMUSG00000040430	0	980.861	1.09296	0.128246	0.215142	0.596099	0.551109	0.730495	Pitpnc1	protein_coding	phosphatidylinositol transfer protein, cytoplasmic 1
5	54046001	54046200	0.688184	0.32096	0.989976	-2.54358	5	53998417	54121057	+	ENSMUSG00000039156	0	1295.45	1.10505	0.144117	0.105629	1.36437	0.172452	0.368448	Stim2	protein_coding	stromal interaction molecule 2
6	59412601	59412800	0.688175	0.356457	0.992585	-5.20347	6	59352461	59426290	-	ENSMUSG00000045441	0	8.08286	0.990599	-0.0136271	0.516027	-0.0264077	0.978932	0.990458	Gprin3	protein_coding	GPRIN family member 3
15	82353201	82353400	0.688175	0.880788	0.992852	0.592408	15	82350139	82354291	-	ENSMUSG00000022450	0	1899.3	0.755997	-0.403547	0.166482	-2.42397	0.0153517	0.0845279	Ndufa6	protein_coding	NADH dehydrogenase (ubiquinone) 1 alpha subcomplex, 6 (B14)
3	133540001	133540200	0.68817	0.499936	0.992852	1.77318	3	133463679	133544390	-	ENSMUSG00000040943	0	477.463	0.910081	-0.135933	0.225404	-0.603066	0.546465	0.726724	Tet2	protein_coding	tet methylcytosine dioxygenase 2
1	162478001	162478200	0.688166	0.450807	0.992852	0.30125	1	161982453	162478034	-	ENSMUSG00000040265	0	51.9505	0.64421	-0.634397	0.214314	-2.96013	0.00307505	0.0334259	Dnm3	protein_coding	dynamin 3
4	76948301	76948500	0.688143	0.677183	0.992852	-0.871743	4	75941238	78211961	-	ENSMUSG00000028399	0	51.8023	0.626767	-0.674	0.438872	-1.53576	0.124598	0.304502	Ptprd	protein_coding	protein tyrosine phosphatase, receptor type, D
14	27044001	27044200	0.688142	0.175	0.969609	-10.5192	14	27039001	27107286	+	ENSMUSG00000040717	0	132.364	0.910737	-0.134893	0.228502	-0.590338	0.554964	0.733261	Il17rd	protein_coding	interleukin 17 receptor D
13	21718801	21719000	0.688142	0.526824	0.992852	1.04605	13	21716412	21717452	+	ENSMUSG00000071516	1350	9.72545	0.783362	-0.352248	0.343164	-1.02647	0.304669	0.518769	Hist1h2ai	protein_coding	histone cluster 1, H2ai
1	186116201	186116400	0.688142	0.43671	0.992852	-1.10305	1	186087731	186117310	-	ENSMUSG00000039246	0	297.304	0.879125	-0.18586	0.15515	-1.19794	0.230942	0.437557	Lyplal1	protein_coding	lysophospholipase-like 1
10	93649401	93649600	0.688139	0.605961	0.992852	0.983437	10	93640681	93747207	+	ENSMUSG00000020019	0	1396.41	1.38587	0.470792	0.236744	1.98861	0.0467441	0.164607	Ntn4	protein_coding	netrin 4
12	54986401	54986600	0.688122	0.490308	0.992852	-0.656702	12	54892989	55014348	-	ENSMUSG00000035021	0	1551.78	1.71909	0.781647	0.169829	4.60256	4.17323e-06	0.000947493	Baz1a	protein_coding	bromodomain adjacent to zinc finger domain 1A
17	10479501	10479700	0.68812	0.78406	0.992852	-1.03643	17	10403012	10840311	-	ENSMUSG00000037196	0	7.07783	0.765553	-0.385426	0.450422	-0.855699	0.392164	0.602416	Pacrg	protein_coding	PARK2 co-regulated
5	65231201	65231400	0.688106	0.275654	0.986137	-1.69268	5	65199696	65260415	+	ENSMUSG00000037890	0	348.506	1.02853	0.0405863	0.134987	0.300668	0.763668	0.876264	Wdr19	protein_coding	WD repeat domain 19
6	29444601	29444800	0.688104	0.61179	0.992852	2.54068	6	29433153	29461888	+	ENSMUSG00000068699	0	19489.7	1.20244	0.265963	0.190135	1.39881	0.161869	0.355555	Flnc	protein_coding	filamin C, gamma
11	52280501	52280700	0.688104	0.369171	0.992852	-1.65852	11	52252371	52283014	-	ENSMUSG00000000782	0	57.3411	0.967738	-0.0473111	0.546739	-0.0865333	0.931042	0.969016	Tcf7	protein_coding	transcription factor 7, T cell specific
9	27030501	27030700	0.688088	0.502008	0.992852	-0.273935	9	27004503	27030094	-	ENSMUSG00000031988	-408	2089.17	1.10316	0.141641	0.0793344	1.78537	0.0742015	0.219046	Vps26b	protein_coding	VPS26 retromer complex component B
3	89212901	89213100	0.688076	0.814551	0.992852	-0.908226	3	89209081	89227088	-	ENSMUSG00000064068	0	1367.76	0.897665	-0.155752	0.0710825	-2.19114	0.0284417	0.122638	Mtx1	protein_coding	metaxin 1
2	103019001	103019200	0.688067	0.458533	0.992852	-2.14104	2	103021075	103073513	-	ENSMUSG00000010914	1876	520.334	1.08427	0.11673	0.0914924	1.27585	0.20201	0.405261	Pdhx	protein_coding	pyruvate dehydrogenase complex, component X
9	96706001	96706200	0.688061	0.76407	0.992852	-0.975543	9	96682763	96752831	-	ENSMUSG00000040433	0	2062.69	1.3455	0.428144	0.134165	3.19117	0.00141698	0.0218495	Zbtb38	protein_coding	zinc finger and BTB domain containing 38
8	87961001	87961200	0.688047	0.564417	0.992852	-0.683508	8	87661810	87959595	-	ENSMUSG00000045333	-1407	166.788	0.876619	-0.189978	0.221065	-0.859377	0.390133	0.600608	Zfp423	protein_coding	zinc finger protein 423
1	60341901	60342100	0.688045	0.84295	0.992852	0.579288	1	60343323	60388060	+	ENSMUSG00000049439	-1224	2354.4	1.18658	0.246807	0.0661675	3.73004	0.000191451	0.00787387	Cyp20a1	protein_coding	cytochrome P450, family 20, subfamily a, polypeptide 1
8	120395901	120396100	0.688035	0.5328	0.992852	1.22637	8	120230536	120581390	+	ENSMUSG00000031822	0	441.491	1.46575	0.551638	0.291937	1.88958	0.0588142	0.1897	Gse1	protein_coding	genetic suppressor element 1, coiled-coil protein
6	72598901	72599100	0.68803	0.636751	0.992852	-0.479298	6	72565922	72598413	-	ENSMUSG00000056698	-489	295.983	0.795791	-0.329539	0.129209	-2.55044	0.0107588	0.0685607	Elmod3	protein_coding	ELMO/CED-12 domain containing 3
1	71652501	71652700	0.688018	0.524655	0.992852	-0.423111	1	71652837	71662843	+	ENSMUSG00000073652	-138	6.57449	1.02259	0.0322308	0.384059	0.0839215	0.933119	0.969492	Apol7d	antisense_RNA	apolipoprotein L 7d
7	45814701	45814900	0.688016	0.621426	0.992852	-0.259454	7	45816461	45824756	-	ENSMUSG00000058743	1562	6.61719	0.852758	-0.229791	0.517855	-0.443737	0.657233	0.807948	Kcnj14	protein_coding	potassium inwardly-rectifying channel, subfamily J, member 14
2	166896001	166896200	0.688014	0.473254	0.992852	-2.05208	2	166805588	166898052	+	ENSMUSG00000074582	0	2371.44	1.18293	0.242363	0.147615	1.64186	0.100619	0.266158	Arfgef2	protein_coding	ADP-ribosylation factor guanine nucleotide-exchange factor 2 (brefeldin A-inhibited)
5	31055201	31055400	0.688011	0.473081	0.992852	-0.39197	5	31048312	31054633	+	ENSMUSG00000013622	569	1771.54	0.823537	-0.280094	0.232497	-1.20472	0.228312	0.434591	Atraid	protein_coding	all-trans retinoic acid induced differentiation factor
15	102987601	102987800	0.688009	0.959912	0.992852	-0.0385877	15	102967443	103017429	+	ENSMUSG00000022485	0	192.433	0.849411	-0.235465	0.189369	-1.24342	0.213712	0.418372	Hoxc5	protein_coding	homeobox C5
3	65380201	65380400	0.688002	0.338935	0.99186	4.09861	3	65109384	65378223	+	ENSMUSG00000027827	1979	144.378	1.39813	0.483499	0.330993	1.46075	0.144084	0.331763	Kcnab1	protein_coding	potassium voltage-gated channel, shaker-related subfamily, beta member 1
2	30170301	30170500	0.687989	0.275984	0.986234	4.30455	2	30171493	30174069	+	ENSMUSG00000015337	-994	185.021	0.86267	-0.21312	0.116572	-1.82823	0.067515	0.207124	Endog	protein_coding	endonuclease G
2	152847801	152848000	0.687975	0.416665	0.992852	0.408896	2	152847964	152895321	+	ENSMUSG00000027469	0	2829.21	1.37639	0.46089	0.428909	1.07456	0.28257	0.496102	Tpx2	protein_coding	TPX2, microtubule-associated
15	103365901	103366100	0.68797	0.830025	0.992852	0.116648	15	103344289	103366763	-	ENSMUSG00000000555	0	39254.9	1.49813	0.583161	0.216121	2.6983	0.00696939	0.0540943	Itga5	protein_coding	integrin alpha 5 (fibronectin receptor alpha)
6	140427301	140427500	0.687955	0.589073	0.992852	-1.71642	6	140424099	140594906	+	ENSMUSG00000030231	0	587.65	1.16278	0.217583	0.132829	1.63807	0.101407	0.267488	Plekha5	protein_coding	pleckstrin homology domain containing, family A member 5
6	140427401	140427600	0.687955	0.589073	0.992852	-1.71642	6	140424099	140594906	+	ENSMUSG00000030231	0	587.65	1.16278	0.217583	0.132829	1.63807	0.101407	0.267488	Plekha5	protein_coding	pleckstrin homology domain containing, family A member 5
10	99106501	99106700	0.687952	0.497223	0.992852	-1.20034	10	99108135	99113245	+	ENSMUSG00000090035	-1436	598.042	1.10848	0.148586	0.117676	1.26267	0.206706	0.411125	Galnt4	protein_coding	UDP-N-acetyl-alpha-D-galactosamine:polypeptide N-acetylgalactosaminyltransferase 4
5	30071701	30071900	0.68794	0.595012	0.992852	1.83662	5	30058202	30073617	-	ENSMUSG00000025747	0	1032.72	1.15731	0.210778	0.308264	0.68376	0.494127	0.687115	Tyms	protein_coding	thymidylate synthase
12	28743301	28743500	0.687928	0.508775	0.992852	-3.05301	12	28690629	28750453	-	ENSMUSG00000020628	0	1041.84	0.987603	-0.0179962	0.0761494	-0.236327	0.813179	0.906582	Trappc12	protein_coding	trafficking protein particle complex 12
7	29245101	29245300	0.687924	0.356704	0.992585	-3.52992	7	29246561	29248432	-	ENSMUSG00000030587	1262	353.983	0.771167	-0.374884	0.14544	-2.57759	0.00994925	0.0654744	2200002D01Rik	protein_coding	RIKEN cDNA 2200002D01 gene
3	135827001	135827200	0.687914	0.575786	0.992852	2.61439	3	135825279	135888572	+	ENSMUSG00000053897	0	227.03	1.0993	0.136581	0.15929	0.857439	0.391202	0.601582	Slc39a8	protein_coding	solute carrier family 39 (metal ion transporter), member 8
5	96792401	96792600	0.687913	0.777241	0.992852	-0.596904	5	96793385	96845968	+	ENSMUSG00000029484	-786	12565.1	1.01272	0.0182291	0.178307	0.102234	0.918571	0.962779	Anxa3	protein_coding	annexin A3
6	114969501	114969700	0.687909	0.633775	0.992852	-0.18462	6	114860628	114969994	-	ENSMUSG00000030315	0	1123.59	1.29305	0.370776	0.204819	1.81026	0.070256	0.2123	Vgll4	protein_coding	vestigial like family member 4
19	32056301	32056500	0.687906	0.450773	0.992852	-3.48574	19	31984654	32061469	-	ENSMUSG00000024887	0	585.953	1.22181	0.289019	0.203955	1.41707	0.156462	0.34789	Asah2	protein_coding	N-acylsphingosine amidohydrolase 2
19	32056401	32056600	0.687906	0.450773	0.992852	-3.48574	19	31984654	32061469	-	ENSMUSG00000024887	0	585.953	1.22181	0.289019	0.203955	1.41707	0.156462	0.34789	Asah2	protein_coding	N-acylsphingosine amidohydrolase 2
9	46088101	46088300	0.687901	0.0741998	0.910585	-7.66697	9	46012820	46224194	+	ENSMUSG00000034135	0	1634.08	1.09836	0.135355	0.121555	1.11353	0.265482	0.477802	Sik3	protein_coding	SIK family kinase 3
9	3404601	3404800	0.687893	0.684994	0.992852	0.184302	9	3404085	3479236	+	ENSMUSG00000025898	0	347.54	1.19944	0.262366	0.108733	2.41293	0.0158247	0.0861497	Cwf19l2	protein_coding	CWF19-like 2, cell cycle control (S. pombe)
1	164276101	164276300	0.687893	0.591918	0.992852	-2.90093	1	164275585	164287847	+	ENSMUSG00000026578	0	178.097	0.773389	-0.370734	0.116221	-3.18991	0.00142316	0.0219217	Ccdc181	protein_coding	coiled-coil domain containing 181
17	47143301	47143500	0.68789	0.778957	0.992852	0.556051	17	47140942	47359458	+	ENSMUSG00000064043	0	417.501	0.875393	-0.191997	0.163063	-1.17744	0.239019	0.447266	Trerf1	processed_transcript	transcriptional regulating factor 1
14	17900101	17900300	0.687885	0.643765	0.992852	-1.56933	14	17660960	18038088	+	ENSMUSG00000021779	0	23.8041	0.778403	-0.361412	0.443074	-0.815691	0.414677	0.621043	Thrb	protein_coding	thyroid hormone receptor beta
1	71651401	71651600	0.687868	0.865525	0.992852	-0.149976	1	71652837	71662843	+	ENSMUSG00000073652	-1238	6.57449	1.02259	0.0322308	0.384059	0.0839215	0.933119	0.969492	Apol7d	antisense_RNA	apolipoprotein L 7d
4	114914001	114914200	0.687847	0.804315	0.992852	-1.02688	4	114909257	114921967	+	ENSMUSG00000085399	0	82.5924	0.936423	-0.0947684	0.200262	-0.473221	0.636055	0.792992	Foxd2os	processed_transcript	forkhead box D2, opposite strand
6	87632001	87632200	0.687835	0.859045	0.992852	-0.930113	6	87628429	87672168	-	ENSMUSG00000030051	0	208.332	1.09978	0.137214	0.207895	0.660015	0.509244	0.698334	Aplf	protein_coding	aprataxin and PNKP like factor
3	105687801	105688000	0.68782	0.632709	0.992852	0.286592	3	105678270	105687574	-	ENSMUSG00000027905	-228	614.113	1.24525	0.316435	0.141307	2.23934	0.0251338	0.113539	Ddx20	protein_coding	DEAD (Asp-Glu-Ala-Asp) box polypeptide 20
14	50896101	50896300	0.68782	0.481126	0.992852	0.770862	14	50895942	50897456	-	ENSMUSG00000091089	0	26.836	1.13173	0.178526	0.329084	0.542493	0.587479	0.756816	A930018M24Rik	protein_coding	RIKEN cDNA A930018M24 gene
11	68401301	68401500	0.687813	0.489007	0.992852	-1.52019	11	68209364	68400823	-	ENSMUSG00000020902	-479	213.75	0.766394	-0.383841	0.335141	-1.14531	0.252079	0.46223	Ntn1	protein_coding	netrin 1
7	66388701	66388900	0.6878	0.43202	0.992852	-1.26677	7	66390892	66427517	-	ENSMUSG00000015134	1993	828.565	0.76534	-0.385828	0.497469	-0.775583	0.437995	0.640879	Aldh1a3	protein_coding	aldehyde dehydrogenase family 1, subfamily A3
5	138272401	138272600	0.687782	0.392883	0.992852	-0.619958	5	138264952	138280005	-	ENSMUSG00000029510	0	396.565	0.846291	-0.240775	0.200414	-1.20139	0.2296	0.435971	Gpc2	protein_coding	glypican 2 (cerebroglycan)
14	11557901	11558100	0.687782	0.287123	0.986679	-2.84815	14	11553532	12242041	+	ENSMUSG00000021745	0	1838.6	1.1709	0.227613	0.0990194	2.29867	0.0215238	0.103839	Ptprg	protein_coding	protein tyrosine phosphatase, receptor type, G
9	66503701	66503900	0.68778	0.303193	0.988495	-3.46393	9	66350450	66508775	+	ENSMUSG00000038664	0	1297.46	1.28462	0.361345	0.132559	2.72592	0.00641217	0.0515843	Herc1	protein_coding	HECT and RLD domain containing E3 ubiquitin protein ligase family member 1
9	66503801	66504000	0.68778	0.303193	0.988495	-3.46393	9	66350450	66508775	+	ENSMUSG00000038664	0	1297.46	1.28462	0.361345	0.132559	2.72592	0.00641217	0.0515843	Herc1	protein_coding	HECT and RLD domain containing E3 ubiquitin protein ligase family member 1
11	20113201	20113400	0.687772	0.517161	0.992852	0.409022	11	20062304	20112913	-	ENSMUSG00000020152	-289	6148.19	1.16754	0.223475	0.0987748	2.26247	0.0236687	0.10972	Actr2	protein_coding	ARP2 actin-related protein 2
11	23389801	23390000	0.687771	0.298561	0.987864	2.67735	11	23306895	23490560	+	ENSMUSG00000056342	0	2352.36	1.39707	0.482406	0.202289	2.38473	0.0170914	0.0905384	Usp34	protein_coding	ubiquitin specific peptidase 34
7	5057601	5057800	0.687766	0.66345	0.992852	-1.47937	7	5050730	5057111	-	ENSMUSG00000086604	-491	5.09485	0.615959	-0.699093	0.431637	-1.61963	0.105312	NA	Gm15510	antisense_RNA	predicted gene 15510
15	76327801	76328000	0.687751	0.416278	0.992852	0.687139	15	76327397	76330677	+	ENSMUSG00000034259	0	555.605	0.888907	-0.169896	0.12992	-1.3077	0.190976	0.391899	Exosc4	protein_coding	exosome component 4
15	36491801	36492000	0.687747	0.722936	0.992852	0.486492	15	36477668	36496791	-	ENSMUSG00000048307	0	1243.66	0.905927	-0.142533	0.062053	-2.29696	0.0216211	0.104035	Ankrd46	protein_coding	ankyrin repeat domain 46
10	128525401	128525600	0.687742	0.645572	0.992852	-0.194471	10	128510248	128525859	-	ENSMUSG00000025366	0	8135.04	1.13244	0.179432	0.129004	1.3909	0.164256	0.358399	Esyt1	protein_coding	extended synaptotagmin-like protein 1
17	55959601	55959800	0.687742	0.602266	0.992852	-1.05199	17	55959187	55967949	+	ENSMUSG00000003208	0	253.53	0.964439	-0.0522387	0.111569	-0.46822	0.639627	0.795258	Ccdc94	protein_coding	coiled-coil domain containing 94
3	88421701	88421900	0.687737	0.738387	0.992852	-1.06726	3	88410498	88425139	-	ENSMUSG00000050144	0	829.927	1.17614	0.234066	0.0996826	2.34811	0.0188689	0.0962107	Slc25a44	protein_coding	solute carrier family 25, member 44
8	118850501	118850700	0.68773	0.298041	0.987845	1.80599	8	118283733	119324921	+	ENSMUSG00000031841	0	44.2049	0.28398	-1.81614	0.535534	-3.39127	0.000695696	0.0149805	Cdh13	protein_coding	cadherin 13
8	46470201	46470400	0.687719	0.483638	0.992852	-1.92889	8	46471041	46536051	+	ENSMUSG00000018796	-642	461.306	1.22428	0.291928	0.158336	1.84373	0.0652231	0.203062	Acsl1	protein_coding	acyl-CoA synthetase long-chain family member 1
11	69364601	69364800	0.687715	0.282751	0.986679	-1.45835	11	69343273	69369406	-	ENSMUSG00000018474	0	6873.95	1.08525	0.118033	0.12911	0.914206	0.360608	0.572601	Chd3	protein_coding	chromodomain helicase DNA binding protein 3
12	84204201	84204400	0.687714	0.517124	0.992852	-1.40128	12	84149176	84218881	-	ENSMUSG00000042507	0	1217.87	1.39057	0.475674	0.228283	2.08371	0.0371869	0.143616	Elmsan1	protein_coding	ELM2 and Myb/SANT-like domain containing 1
8	18749401	18749600	0.687709	0.812993	0.992852	-0.807456	8	18595131	18803189	+	ENSMUSG00000039842	0	400.429	1.18925	0.250054	0.186487	1.34087	0.179962	0.377738	Mcph1	protein_coding	microcephaly, primary autosomal recessive 1
17	70918301	70918500	0.687704	0.404882	0.992852	-1.86361	17	70878078	71393284	+	ENSMUSG00000097625	0	21.0327	1.23988	0.310204	0.353355	0.877882	0.380008	0.590672	Gm26561	lincRNA	predicted gene, 26561
12	78225201	78225400	0.687693	0.657395	0.992852	-0.50385	12	78226655	78684767	+	ENSMUSG00000047454	-1256	724.014	1.27213	0.347244	0.139741	2.48491	0.0129586	0.0762827	Gphn	protein_coding	gephyrin
14	25754601	25754800	0.687679	0.382334	0.992852	-2.84014	14	25711640	25768856	-	ENSMUSG00000055538	0	4189.3	0.922581	-0.116253	0.129379	-0.898546	0.368894	0.580148	Zcchc24	protein_coding	zinc finger, CCHC domain containing 24
11	102431801	102432000	0.687679	0.86485	0.992852	0.359879	11	102430315	102437048	+	ENSMUSG00000034708	0	14171.3	0.899091	-0.153461	0.166307	-0.922757	0.356134	0.568531	Grn	protein_coding	granulin
11	102431901	102432100	0.687679	0.86485	0.992852	0.359879	11	102430315	102437048	+	ENSMUSG00000034708	0	14171.3	0.899091	-0.153461	0.166307	-0.922757	0.356134	0.568531	Grn	protein_coding	granulin
19	21654701	21654900	0.687678	0.735697	0.992852	-0.925113	19	21581202	21652976	-	ENSMUSG00000035171	-1726	808.439	0.895257	-0.159626	0.113018	-1.41239	0.157834	0.349671	1110059E24Rik	protein_coding	RIKEN cDNA 1110059E24 gene
3	37643001	37643200	0.687674	0.354477	0.992585	4.95942	3	37639947	37644598	+	ENSMUSG00000037211	0	1872.95	0.919905	-0.120443	0.309536	-0.389107	0.697197	0.834409	Spry1	protein_coding	sprouty homolog 1 (Drosophila)
2	119350501	119350700	0.687669	0.729765	0.992852	0.738782	2	119351229	119354381	+	ENSMUSG00000027313	-530	746.68	1.28984	0.367189	0.346354	1.06016	0.289074	0.502775	Chac1	protein_coding	ChaC, cation transport regulator 1
11	113296201	113296400	0.687667	0.863475	0.992852	0.531317	11	113244853	113650079	-	ENSMUSG00000041654	0	931.597	0.972391	-0.0403915	0.0855542	-0.472116	0.636844	0.793541	Slc39a11	protein_coding	solute carrier family 39 (metal ion transporter), member 11
9	111119301	111119500	0.687664	0.668902	0.992852	0.146317	9	111118111	111225668	+	ENSMUSG00000032497	0	1352.18	0.935777	-0.0957635	0.0689419	-1.38905	0.164818	0.358704	Lrrfip2	protein_coding	leucine rich repeat (in FLII) interacting protein 2
2	152738001	152738200	0.687662	0.551274	0.992852	2.31485	2	152736251	152737410	+	ENSMUSG00000042745	592	4090.88	0.736532	-0.441181	0.545299	-0.809062	0.41848	0.624384	Id1	protein_coding	inhibitor of DNA binding 1
17	78917001	78917200	0.687661	0.614859	0.992852	-0.412577	17	78919006	78937070	-	ENSMUSG00000024081	1807	1249.82	1.34115	0.423468	0.11655	3.63335	0.000279766	0.00960553	Cebpz	protein_coding	CCAAT/enhancer binding protein zeta
7	120934701	120934900	0.68766	0.580587	0.992852	1.31486	7	120917744	120947432	+	ENSMUSG00000030880	0	979.834	1.29716	0.375353	0.116631	3.21831	0.0012895	0.0208004	Polr3e	protein_coding	polymerase (RNA) III (DNA directed) polypeptide E
11	75631501	75631700	0.687656	0.826403	0.992852	-0.109935	11	75630988	75648871	+	ENSMUSG00000006127	0	951.28	0.830799	-0.267428	0.167	-1.60137	0.109295	0.28108	Inpp5k	protein_coding	inositol polyphosphate 5-phosphatase K
6	117916501	117916700	0.687653	0.155754	0.963752	-1.62816	6	117900324	117925622	+	ENSMUSG00000042079	0	4551.53	1.20736	0.271853	0.103411	2.62885	0.00856732	0.0601513	Hnrnpf	protein_coding	heterogeneous nuclear ribonucleoprotein F
11	109380701	109380900	0.687645	0.446223	0.992852	1.43645	11	109362831	109401369	+	ENSMUSG00000020611	0	1978.33	1.04379	0.0618281	0.160873	0.384329	0.700734	0.836226	Gna13	protein_coding	guanine nucleotide binding protein, alpha 13
12	100829601	100829800	0.687635	0.543722	0.992852	0.863054	12	100779057	100896981	+	ENSMUSG00000021185	0	1143.14	0.783743	-0.351547	0.187756	-1.87236	0.0611569	0.193894	9030617O03Rik	protein_coding	RIKEN cDNA 9030617O03 gene
4	35225301	35225500	0.687623	0.613498	0.992852	0.20006	4	35191285	35226175	-	ENSMUSG00000028300	0	510.344	1.10952	0.149941	0.0800082	1.87407	0.0609207	0.193521	3110043O21Rik	protein_coding	RIKEN cDNA 3110043O21 gene
1	165191801	165192000	0.687622	0.275446	0.986071	-2.42828	1	165174341	165194433	-	ENSMUSG00000040848	0	266.99	1.03624	0.0513626	0.157436	0.326245	0.744239	0.863052	Sft2d2	protein_coding	SFT2 domain containing 2
3	96690501	96690700	0.687619	0.952771	0.992852	-0.371065	3	96670131	96691009	+	ENSMUSG00000038354	0	14.6805	0.719674	-0.474584	0.51784	-0.916469	0.359421	0.571509	Ankrd35	protein_coding	ankyrin repeat domain 35
8	85526101	85526300	0.687618	0.945203	0.992852	0.111204	8	85492576	85527560	+	ENSMUSG00000031700	0	999.983	1.01726	0.0246843	0.180798	0.136529	0.891403	0.948412	Gpt2	protein_coding	glutamic pyruvate transaminase (alanine aminotransferase) 2
18	53265201	53265400	0.687607	0.378173	0.992852	5.06912	18	53245662	53390823	+	ENSMUSG00000024535	0	871.842	1.18802	0.248555	0.144293	1.72257	0.0849659	0.23965	Snx24	protein_coding	sorting nexing 24
18	53265301	53265500	0.687607	0.378173	0.992852	5.06912	18	53245662	53390823	+	ENSMUSG00000024535	0	871.842	1.18802	0.248555	0.144293	1.72257	0.0849659	0.23965	Snx24	protein_coding	sorting nexing 24
7	80340401	80340600	0.687603	0.454319	0.992852	0.471139	7	80325292	80341005	-	ENSMUSG00000030533	0	2702.4	1.07469	0.103922	0.101313	1.02575	0.30501	0.519184	Unc45a	protein_coding	unc-45 myosin chaperone A
11	59179001	59179200	0.687598	0.620468	0.992852	1.90793	11	59175568	59183213	-	ENSMUSG00000043448	0	90.9112	0.606019	-0.722565	0.361076	-2.00114	0.045377	0.161966	Gjc2	protein_coding	gap junction protein, gamma 2
18	50058601	50058800	0.68759	0.71424	0.992852	1.24361	18	49979427	50107173	+	ENSMUSG00000062210	0	129.307	0.811868	-0.300683	0.189172	-1.58947	0.111954	0.285469	Tnfaip8	protein_coding	tumor necrosis factor, alpha-induced protein 8
18	50058701	50058900	0.68759	0.71424	0.992852	1.24361	18	49979427	50107173	+	ENSMUSG00000062210	0	129.307	0.811868	-0.300683	0.189172	-1.58947	0.111954	0.285469	Tnfaip8	protein_coding	tumor necrosis factor, alpha-induced protein 8
5	21050101	21050300	0.687581	0.380558	0.992852	2.48621	5	20986645	21055911	-	ENSMUSG00000028771	0	2518.53	1.28046	0.356666	0.120741	2.95398	0.00313705	0.0338152	Ptpn12	protein_coding	protein tyrosine phosphatase, non-receptor type 12
5	21050201	21050400	0.687581	0.380558	0.992852	2.48621	5	20986645	21055911	-	ENSMUSG00000028771	0	2518.53	1.28046	0.356666	0.120741	2.95398	0.00313705	0.0338152	Ptpn12	protein_coding	protein tyrosine phosphatase, non-receptor type 12
3	67582501	67582700	0.687577	0.806589	0.992852	0.515715	3	67582768	67604231	+	ENSMUSG00000027775	-69	3563.21	0.999774	-0.00032635	0.0685737	-0.00475911	0.996203	0.998377	Mfsd1	protein_coding	major facilitator superfamily domain containing 1
8	91411701	91411900	0.687575	0.650544	0.992852	-1.35408	8	91313532	91668439	+	ENSMUSG00000055932	0	2967.96	1.11148	0.152478	0.102434	1.48854	0.136607	0.321885	Fto	protein_coding	fat mass and obesity associated
12	17420301	17420500	0.687563	0.561898	0.992852	3.21164	12	17348458	17430094	+	ENSMUSG00000061458	0	821.783	1.39708	0.482417	0.139303	3.46308	0.00053402	0.0133007	Nol10	protein_coding	nucleolar protein 10
7	65693801	65694000	0.687551	0.415809	0.992852	-0.428614	7	65644898	65692091	+	ENSMUSG00000030515	1711	94.5648	1.2512	0.323313	0.230196	1.40451	0.160167	0.353189	Tarsl2	protein_coding	threonyl-tRNA synthetase-like 2
4	151859401	151859600	0.687542	0.226371	0.981312	-4.67576	4	150917322	151861876	-	ENSMUSG00000014592	0	144.285	0.749482	-0.416033	0.18901	-2.20112	0.0277272	0.120804	Camta1	protein_coding	calmodulin binding transcription activator 1
2	59962301	59962500	0.68754	0.653875	0.992852	0.658209	2	59899363	60209839	-	ENSMUSG00000026987	0	751.895	1.18283	0.242244	0.137092	1.76702	0.077225	0.224733	Baz2b	protein_coding	bromodomain adjacent to zinc finger domain, 2B
12	116308801	116309000	0.687534	0.580455	0.992852	-1.37921	12	116281222	116373096	+	ENSMUSG00000021171	0	7932.98	1.4414	0.527474	0.147561	3.57462	0.00035074	0.0105834	Esyt2	protein_coding	extended synaptotagmin-like protein 2
12	116308901	116309100	0.687534	0.580455	0.992852	-1.37921	12	116281222	116373096	+	ENSMUSG00000021171	0	7932.98	1.4414	0.527474	0.147561	3.57462	0.00035074	0.0105834	Esyt2	protein_coding	extended synaptotagmin-like protein 2
5	115954901	115955100	0.68753	0.469206	0.992852	-1.86049	5	115845278	116008947	+	ENSMUSG00000029516	0	653.824	1.38752	0.472505	0.359809	1.31321	0.189112	0.389543	Cit	protein_coding	citron
19	24301501	24301700	0.687523	0.385623	0.992852	2.13507	19	24294794	24555872	-	ENSMUSG00000024867	0	14.1898	0.703373	-0.507639	0.295104	-1.7202	0.0853953	0.240381	Pip5k1b	protein_coding	phosphatidylinositol-4-phosphate 5-kinase, type 1 beta
7	82566901	82567100	0.687519	0.488768	0.992852	-2.84767	7	82335694	82614450	+	ENSMUSG00000070469	0	1178.78	0.819716	-0.286803	0.357488	-0.802274	0.422394	0.627815	Adamtsl3	protein_coding	ADAMTS-like 3
8	95486501	95486700	0.687512	0.466174	0.992852	3.565	8	95446096	95488820	-	ENSMUSG00000046707	0	1455.38	1.05737	0.0804748	0.0870489	0.924478	0.355238	0.567353	Csnk2a2	protein_coding	casein kinase 2, alpha prime polypeptide
8	95486601	95486800	0.687512	0.466174	0.992852	3.565	8	95446096	95488820	-	ENSMUSG00000046707	0	1455.38	1.05737	0.0804748	0.0870489	0.924478	0.355238	0.567353	Csnk2a2	protein_coding	casein kinase 2, alpha prime polypeptide
15	59066001	59066200	0.6875	0.379959	0.992852	2.04043	15	58941244	59082026	-	ENSMUSG00000022353	0	381.878	0.703292	-0.507805	0.301487	-1.68434	0.0921168	0.252078	Mtss1	protein_coding	metastasis suppressor 1
13	29982501	29982700	0.687499	0.339867	0.991928	-3.15082	13	29906575	29985668	-	ENSMUSG00000016477	0	932.483	1.24816	0.319801	0.119427	2.67779	0.00741104	0.0556776	E2f3	protein_coding	E2F transcription factor 3
5	143655801	143656000	0.687498	0.344803	0.99238	4.18633	5	143622447	143710250	+	ENSMUSG00000018001	0	2631.71	1.02258	0.0322127	0.237792	0.135466	0.892243	0.948666	Cyth3	protein_coding	cytohesin 3
19	57129901	57130100	0.687496	0.686233	0.992852	-0.828062	19	57032733	57314919	-	ENSMUSG00000025085	0	309.542	0.618059	-0.694183	0.283223	-2.45101	0.0142454	0.0810753	Ablim1	protein_coding	actin-binding LIM protein 1
10	11151901	11152100	0.687486	0.960137	0.992852	0.172396	10	11149427	11217595	+	ENSMUSG00000090112	0	499.833	1.16756	0.223498	0.139545	1.60162	0.109239	0.280985	Shprh	protein_coding	SNF2 histone linker PHD RING helicase
17	86376001	86376200	0.687481	0.53358	0.992852	2.79573	17	86167785	86657919	+	ENSMUSG00000045038	0	290.48	0.922452	-0.116455	0.150456	-0.774012	0.438924	0.641743	Prkce	protein_coding	protein kinase C, epsilon
6	28766701	28766900	0.687475	0.627009	0.992852	-1.63805	6	28475139	28935162	+	ENSMUSG00000001424	0	8172.82	1.05866	0.0822453	0.100599	0.817557	0.41361	0.620141	Snd1	protein_coding	staphylococcal nuclease and tudor domain containing 1
9	109081701	109081900	0.687475	0.265333	0.98498	-2.34061	9	109082496	109093363	+	ENSMUSG00000025645	-597	178.564	0.938341	-0.0918153	0.273235	-0.336031	0.736847	0.858677	Ccdc51	protein_coding	coiled-coil domain containing 51
11	69552701	69552900	0.687474	0.165988	0.966354	4.97202	11	69554092	69560205	-	ENSMUSG00000003934	1193	26.641	0.96256	-0.055051	0.310574	-0.177256	0.859307	0.931787	Efnb3	protein_coding	ephrin B3
17	7176401	7176600	0.687454	0.538113	0.992852	-3.16189	17	7170115	7303313	+	ENSMUSG00000023809	0	613.982	1.19232	0.253767	0.205403	1.23546	0.21666	0.421921	Rps6ka2	protein_coding	ribosomal protein S6 kinase, polypeptide 2
12	32954601	32954800	0.687448	0.564576	0.992852	-0.342884	12	32919384	32953789	-	ENSMUSG00000097494	-813	6.92127	0.63235	-0.661204	0.422877	-1.56358	0.117915	0.294437	4933406C10Rik	lincRNA	RIKEN cDNA 4933406C10 gene
19	24223401	24223600	0.687443	0.408249	0.992852	-2.10963	19	24094523	24225026	-	ENSMUSG00000024812	0	543.587	1.18523	0.245168	0.296678	0.826378	0.40859	0.614935	Tjp2	protein_coding	tight junction protein 2
15	95792801	95793000	0.687441	0.442715	0.992852	4.5239	15	95787856	95791642	-	ENSMUSG00000097643	-1160	44.0146	0.743941	-0.42674	0.236592	-1.8037	0.0712787	0.214	A130051J06Rik	protein_coding	RIKEN cDNA A130051J0 gene
7	138907601	138907800	0.687433	0.88692	0.992852	0.214078	7	138890836	138909519	-	ENSMUSG00000078566	0	14672	0.974772	-0.0368633	0.215569	-0.171004	0.86422	0.934146	Bnip3	protein_coding	BCL2/adenovirus E1B interacting protein 3
4	137359601	137359800	0.687431	0.895678	0.992852	-0.42966	4	137319696	137357720	-	ENSMUSG00000006699	-1882	14336.5	0.974967	-0.0365746	0.046154	-0.792447	0.4281	0.63297	Cdc42	protein_coding	cell division cycle 42
9	106884001	106884200	0.687426	0.670336	0.992852	2.20479	9	106821874	106883318	+	ENSMUSG00000040325	684	1098.7	1.42862	0.514623	0.131494	3.91367	9.09052e-05	0.00540831	Vprbp	protein_coding	Vpr (HIV-1) binding protein
2	32539201	32539400	0.687416	0.473819	0.992852	3.20422	2	32535332	32569756	+	ENSMUSG00000039157	0	190.749	0.846363	-0.240652	0.195713	-1.22961	0.218841	0.424479	Fam102a	protein_coding	family with sequence similarity 102, member A
19	16459401	16459600	0.68741	0.39313	0.992852	-3.51994	19	16435667	16610818	+	ENSMUSG00000024697	0	10.8273	0.511187	-0.968077	0.398772	-2.42765	0.0151972	0.0839876	Gna14	protein_coding	guanine nucleotide binding protein, alpha 14
5	24165801	24166000	0.687405	0.424013	0.992852	-1.99206	5	24164963	24184013	+	ENSMUSG00000048439	0	367.921	1.0471	0.066404	0.152872	0.434378	0.664014	0.81287	Nupl2	protein_coding	nucleoporin like 2
5	31610901	31611100	0.687397	0.720345	0.992852	-0.606896	5	31596935	31701972	+	ENSMUSG00000029142	0	3313.52	0.719937	-0.474058	0.143919	-3.29393	0.000987964	0.0178355	NA	NA	NA
9	107665601	107665800	0.687387	0.482215	0.992852	0.849018	9	107650639	107668968	-	ENSMUSG00000010064	0	10.2714	2.43125	1.2817	0.787414	1.62773	0.103582	0.27089	Slc38a3	protein_coding	solute carrier family 38, member 3
5	24840801	24841000	0.687368	0.540459	0.992852	-0.690795	5	24802823	24842624	-	ENSMUSG00000028945	0	3630.22	1.07591	0.105561	0.0628525	1.6795	0.0930544	0.253868	Rheb	protein_coding	Ras homolog enriched in brain
5	143066901	143067100	0.687361	0.834491	0.992852	-0.705128	5	142990893	143113020	-	ENSMUSG00000045078	0	1393.62	1.22937	0.29792	0.102038	2.91969	0.0035038	0.0359806	Rnf216	protein_coding	ring finger protein 216
5	143067001	143067200	0.687361	0.834491	0.992852	-0.705128	5	142990893	143113020	-	ENSMUSG00000045078	0	1393.62	1.22937	0.29792	0.102038	2.91969	0.0035038	0.0359806	Rnf216	protein_coding	ring finger protein 216
2	150311101	150311300	0.687338	0.409845	0.992852	-1.87181	2	150310935	150362765	-	ENSMUSG00000063364	0	25.6403	0.846466	-0.240475	0.213148	-1.12821	0.259232	0.469718	3300002I08Rik	protein_coding	RIKEN cDNA 3300002I08 gene
5	31201301	31201500	0.687314	0.241995	0.983401	-3.14941	5	31202668	31220545	-	ENSMUSG00000029147	1169	3035.97	1.22627	0.294273	0.215087	1.36816	0.171263	0.366653	Ppm1g	protein_coding	protein phosphatase 1G (formerly 2C), magnesium-dependent, gamma isoform
2	152668701	152668900	0.687309	0.496354	0.992852	2.86827	2	152669461	152708670	+	ENSMUSG00000019188	-562	6924.58	0.931972	-0.101642	0.125308	-0.811136	0.417288	0.623175	H13	protein_coding	histocompatibility 13
3	96124101	96124300	0.687299	0.651789	0.992852	-2.00746	3	96104527	96161129	+	ENSMUSG00000038495	0	1403.22	1.15342	0.205912	0.101992	2.01891	0.0434961	0.15745	Otud7b	protein_coding	OTU domain containing 7B
3	89714401	89714600	0.687287	0.776847	0.992852	-1.22224	3	89715022	89753446	+	ENSMUSG00000027951	-423	928.525	1.07716	0.107233	0.112851	0.950213	0.342004	0.554413	Adar	protein_coding	adenosine deaminase, RNA-specific
4	116144001	116144200	0.687276	0.93844	0.992852	-0.0534575	4	116132406	116151338	-	ENSMUSG00000028701	0	47.0181	1.12718	0.172721	0.209304	0.825217	0.409248	0.615548	Lurap1	protein_coding	leucine rich adaptor protein 1
17	29008501	29008700	0.687274	0.200226	0.977145	-2.73871	17	28970885	29007945	-	ENSMUSG00000024006	-557	2538.59	0.916478	-0.125827	0.0904456	-1.39119	0.164168	0.358355	Stk38	protein_coding	serine/threonine kinase 38
12	86950901	86951100	0.687273	0.480218	0.992852	0.792215	12	86947343	86965362	+	ENSMUSG00000034157	0	492.086	1.10919	0.149502	0.0867448	1.72347	0.0848028	0.239281	Cipc	protein_coding	CLOCK interacting protein, circadian
7	100492701	100492900	0.687272	0.558129	0.992852	-0.745389	7	100493337	100502020	+	ENSMUSG00000033685	-438	62.4975	0.882345	-0.180586	0.24381	-0.740683	0.458886	0.658528	Ucp2	protein_coding	uncoupling protein 2 (mitochondrial, proton carrier)
9	107534701	107534900	0.687261	0.532529	0.992852	0.313347	9	107533945	107538656	+	ENSMUSG00000010045	0	1840.28	1.0555	0.0779286	0.073051	1.06677	0.286076	0.49957	Tmem115	protein_coding	transmembrane protein 115
5	103828701	103828900	0.687258	0.830865	0.992852	0.983361	5	103692374	103855322	+	ENSMUSG00000029313	0	3312.41	1.38817	0.473187	0.207477	2.28067	0.022568	0.106784	Aff1	protein_coding	AF4/FMR2 family, member 1
13	102754401	102754600	0.687237	0.861253	0.992852	-0.489525	13	102732486	103334497	-	ENSMUSG00000034751	0	925.42	1.30616	0.385327	0.184082	2.09323	0.0363283	0.141754	Mast4	protein_coding	microtubule associated serine/threonine kinase family member 4
10	128230201	128230400	0.687228	0.710349	0.992852	1.10451	10	128232065	128252941	+	ENSMUSG00000039994	-1666	424.744	1.11181	0.152915	0.357238	0.428048	0.668616	0.815656	Timeless	protein_coding	timeless circadian clock 1
4	127021001	127021200	0.687226	0.923032	0.992852	0.0355795	4	127021324	127037013	+	ENSMUSG00000028820	-125	7214.58	1.29346	0.371239	0.135638	2.73699	0.00620048	0.050787	Sfpq	protein_coding	splicing factor proline/glutamine rich (polypyrimidine tract binding protein associated)
9	63242301	63242500	0.687222	0.948061	0.992852	0.210536	9	63163769	63377902	-	ENSMUSG00000058444	0	648.045	0.867012	-0.205876	0.0847248	-2.42994	0.0151013	0.083755	Map2k5	protein_coding	mitogen-activated protein kinase kinase 5
13	20093901	20094100	0.687214	0.613527	0.992852	-0.668518	13	20090507	20608353	+	ENSMUSG00000041112	0	185.708	0.860056	-0.217498	0.24072	-0.90353	0.366244	0.577583	Elmo1	protein_coding	engulfment and cell motility 1
9	114026101	114026300	0.687212	0.368062	0.992852	0.968308	9	113963637	114046191	-	ENSMUSG00000032507	0	103.255	0.628259	-0.67057	0.233286	-2.87445	0.00404731	0.0389746	Fbxl2	protein_coding	F-box and leucine-rich repeat protein 2
15	81191201	81191400	0.687194	0.682709	0.992852	-0.215043	15	81012281	81190757	-	ENSMUSG00000042292	-445	2837.79	1.28475	0.361484	0.142232	2.54152	0.0110372	0.0696403	Mkl1	protein_coding	MKL (megakaryoblastic leukemia)/myocardin-like 1
19	23140301	23140500	0.687187	0.487738	0.992852	-0.546218	19	23141226	23166911	+	ENSMUSG00000033863	-727	1279.26	1.30567	0.384787	0.427313	0.90048	0.367865	0.579025	Klf9	protein_coding	Kruppel-like factor 9
1	21461101	21461300	0.687186	0.565403	0.992852	2.03758	1	21398403	21961942	-	ENSMUSG00000028033	0	10.8657	2.78357	1.47694	0.370489	3.98646	6.70665e-05	0.00450019	Kcnq5	protein_coding	potassium voltage-gated channel, subfamily Q, member 5
16	38483401	38483600	0.687171	0.0197974	0.775117	5.37292	16	38458933	38486933	+	ENSMUSG00000075122	0	512.091	0.792384	-0.335728	0.240389	-1.3966	0.162533	0.356321	Cd80	protein_coding	CD80 antigen
1	156473201	156473400	0.687166	0.806205	0.992852	0.118709	1	156428108	156474328	-	ENSMUSG00000026600	0	4569.16	1.32355	0.404411	0.144333	2.80192	0.0050799	0.0447805	Soat1	protein_coding	sterol O-acyltransferase 1
13	56134201	56134400	0.687164	0.183876	0.97139	4.20987	13	56073619	56136361	-	ENSMUSG00000015937	0	3157.06	0.974989	-0.0365422	0.0946878	-0.385923	0.699554	0.835298	H2afy	protein_coding	H2A histone family, member Y
11	23008101	23008300	0.687163	0.393784	0.992852	0.268607	11	23007531	23030788	+	ENSMUSG00000049811	0	199.897	0.82056	-0.28532	0.164605	-1.73336	0.0830322	0.235947	Fam161a	protein_coding	family with sequence similarity 161, member A
12	52919001	52919200	0.687159	0.871021	0.992852	0.335957	12	52699383	53151015	+	ENSMUSG00000061603	0	22.4286	0.83992	-0.251676	0.288316	-0.872917	0.382708	0.593677	Akap6	protein_coding	A kinase (PRKA) anchor protein 6
17	3076801	3077000	0.687153	0.675705	0.992852	2.09728	17	3076578	3084183	-	ENSMUSG00000023795	0	625.608	0.805928	-0.311277	0.245699	-1.2669	0.205189	0.409071	Pisd-ps2	transcribed_unprocessed_pseudogene	phosphatidylserine decarboxylase, pseudogene 2
17	3076901	3077100	0.687153	0.675705	0.992852	2.09728	17	3076578	3084183	-	ENSMUSG00000023795	0	625.608	0.805928	-0.311277	0.245699	-1.2669	0.205189	0.409071	Pisd-ps2	transcribed_unprocessed_pseudogene	phosphatidylserine decarboxylase, pseudogene 2
5	123251901	123252100	0.68714	0.876534	0.992852	-0.09029	5	123228190	123250131	+	ENSMUSG00000029440	1771	1201.54	0.869743	-0.20134	0.0728912	-2.76219	0.00574145	0.0484054	Psmd9	protein_coding	proteasome (prosome, macropain) 26S subunit, non-ATPase, 9
11	108255101	108255300	0.68714	0.605125	0.992852	-0.970846	11	107933387	108343928	-	ENSMUSG00000050965	0	1558.97	1.13904	0.18782	0.169664	1.10701	0.268289	0.481321	Prkca	protein_coding	protein kinase C, alpha
1	155200001	155200200	0.687115	0.294517	0.987279	-2.19418	1	155158703	155203517	+	ENSMUSG00000026470	0	1185.5	1.00358	0.00515607	0.0754332	0.0683527	0.945505	0.976402	Stx6	protein_coding	syntaxin 6
10	98917201	98917400	0.687107	0.853692	0.992852	0.518388	10	98915152	99026143	+	ENSMUSG00000019943	0	2245.67	1.1849	0.244761	0.116559	2.0999	0.0357379	0.140495	Atp2b1	protein_coding	ATPase, Ca++ transporting, plasma membrane 1
1	176812801	176813000	0.687093	0.893556	0.992852	0.145957	1	176814660	177020437	+	ENSMUSG00000026504	-1661	545.981	0.858767	-0.219662	0.0694767	-3.16167	0.00156869	0.0228874	Sdccag8	protein_coding	serologically defined colon cancer antigen 8
13	73603801	73604000	0.687079	0.968396	0.992852	-0.0215759	13	73604002	73620639	+	ENSMUSG00000021610	-3	5323.77	1.07709	0.107141	0.080416	1.33233	0.182751	0.381314	Clptm1l	protein_coding	CLPTM1-like
7	27306601	27306800	0.687074	0.848963	0.992852	-0.639271	7	27305136	27337692	-	ENSMUSG00000040488	0	1092.93	0.761117	-0.393809	0.222806	-1.7675	0.0771448	0.224733	Ltbp4	protein_coding	latent transforming growth factor beta binding protein 4
9	25148601	25148800	0.687072	0.487902	0.992852	4.55492	9	25108130	25151781	-	ENSMUSG00000008429	0	1435.35	1.05714	0.0801701	0.119377	0.67157	0.501858	0.692381	Herpud2	protein_coding	HERPUD family member 2
9	25148701	25148900	0.687072	0.487902	0.992852	4.55492	9	25108130	25151781	-	ENSMUSG00000008429	0	1435.35	1.05714	0.0801701	0.119377	0.67157	0.501858	0.692381	Herpud2	protein_coding	HERPUD family member 2
5	30666801	30667000	0.68707	0.85354	0.992852	-0.126616	5	30666777	30674827	+	ENSMUSG00000029177	0	1249.13	1.03131	0.0444846	0.359374	0.123784	0.901487	0.953362	Cenpa	protein_coding	centromere protein A
18	67818201	67818400	0.68707	0.396713	0.992852	-0.791071	18	67800107	67885168	+	ENSMUSG00000024542	0	935.698	1.33724	0.419253	0.193039	2.17186	0.0298662	0.126516	Cep192	protein_coding	centrosomal protein 192
10	81475201	81475400	0.687063	0.428767	0.992852	-2.35948	10	81459227	81482709	-	ENSMUSG00000034818	0	67.2594	0.689149	-0.537113	0.215887	-2.48793	0.0128487	0.0758897	Celf5	protein_coding	CUGBP, Elav-like family member 5
6	8210501	8210700	0.687045	0.534515	0.992852	-2.00711	6	8209222	8236274	+	ENSMUSG00000042447	0	861.633	1.03315	0.0470551	0.0842097	0.558784	0.576309	0.748595	Mios	protein_coding	missing oocyte, meiosis regulator, homolog (Drosophila)
7	128692101	128692300	0.68704	0.902717	0.992852	0.261889	7	128611328	128696425	+	ENSMUSG00000042105	0	729.127	1.07513	0.104512	0.115115	0.907895	0.363934	0.575426	Inpp5f	protein_coding	inositol polyphosphate-5-phosphatase F
9	79795001	79795200	0.687038	0.362827	0.992706	4.48733	9	79768943	79793507	-	ENSMUSG00000032328	-1495	5243.98	1.10303	0.141478	0.0839783	1.6847	0.0920461	0.251982	Tmem30a	protein_coding	transmembrane protein 30A
2	46443701	46443900	0.687038	0.388287	0.992852	0.501455	2	46419535	46442710	-	ENSMUSG00000086644	-992	47.9998	0.862529	-0.213355	0.176272	-1.21037	0.226136	0.432298	Gm13470	lincRNA	predicted gene 13470
16	4371201	4371400	0.687031	0.56488	0.992852	2.7915	16	4287529	4420498	-	ENSMUSG00000005580	0	90.8	1.46135	0.547304	0.232893	2.35002	0.0187725	0.0960523	Adcy9	protein_coding	adenylate cyclase 9
6	114931001	114931200	0.687024	0.867979	0.992852	-0.624355	6	114860628	114969994	-	ENSMUSG00000030315	0	1123.59	1.29305	0.370776	0.204819	1.81026	0.070256	0.2123	Vgll4	protein_coding	vestigial like family member 4
10	30719101	30719300	0.687021	0.914035	0.992852	0.296104	10	30645584	30803107	-	ENSMUSG00000039697	0	347.817	1.11397	0.155704	0.182941	0.851121	0.394702	0.604085	Ncoa7	protein_coding	nuclear receptor coactivator 7
10	30719201	30719400	0.687021	0.914035	0.992852	0.296104	10	30645584	30803107	-	ENSMUSG00000039697	0	347.817	1.11397	0.155704	0.182941	0.851121	0.394702	0.604085	Ncoa7	protein_coding	nuclear receptor coactivator 7
7	125747601	125747800	0.68702	0.278992	0.986679	3.37514	7	125707915	125874793	+	ENSMUSG00000032743	0	552.518	1.01469	0.0210326	0.134544	0.156325	0.875777	0.940374	D430042O09Rik	protein_coding	RIKEN cDNA D430042O09 gene
12	31074301	31074500	0.687019	0.178394	0.970412	-0.888889	12	31073968	31079937	+	ENSMUSG00000036136	0	43.0318	1.15683	0.21018	0.415817	0.505463	0.613234	0.776851	Fam110c	protein_coding	family with sequence similarity 110, member C
4	114917001	114917200	0.687017	0.545802	0.992852	-3.97228	4	114909257	114921967	+	ENSMUSG00000085399	0	82.5924	0.936423	-0.0947684	0.200262	-0.473221	0.636055	0.792992	Foxd2os	processed_transcript	forkhead box D2, opposite strand
4	114917101	114917300	0.687017	0.545802	0.992852	-3.97228	4	114909257	114921967	+	ENSMUSG00000085399	0	82.5924	0.936423	-0.0947684	0.200262	-0.473221	0.636055	0.792992	Foxd2os	processed_transcript	forkhead box D2, opposite strand
11	113172501	113172700	0.687016	0.411089	0.992852	1.92376	11	113043895	113201838	-	ENSMUSG00000087259	0	104.97	0.562934	-0.828963	0.177011	-4.68312	2.82537e-06	0.000830375	2610035D17Rik	lincRNA	RIKEN cDNA 2610035D17 gene
4	97776801	97777000	0.687014	0.959033	0.992852	0.0365147	4	97772734	98118874	+	ENSMUSG00000028565	0	842.511	0.658004	-0.603832	0.150256	-4.01868	5.85241e-05	0.00419518	Nfia	protein_coding	nuclear factor I/A
5	115644301	115644500	0.687012	0.960692	0.992852	-0.122578	5	115631929	115647736	+	ENSMUSG00000029518	0	2055.49	1.13619	0.184202	0.088371	2.08442	0.0371222	0.143442	Rab35	protein_coding	RAB35, member RAS oncogene family
13	104038201	104038400	0.687007	0.930679	0.992852	-0.277778	13	104023439	104109614	-	ENSMUSG00000021710	0	1320.83	1.11736	0.160093	0.0788137	2.03129	0.0422258	0.154087	Nln	protein_coding	neurolysin (metallopeptidase M3 family)
5	73133001	73133200	0.687004	0.560858	0.992852	-1.28239	5	73020322	73256618	-	ENSMUSG00000070733	0	715.834	1.35262	0.435757	0.167137	2.60718	0.00912905	0.0622223	Fryl	protein_coding	FRY like transcription coactivator
6	134790801	134791000	0.686994	0.978752	0.992852	-0.0544769	6	134715473	134792625	-	ENSMUSG00000030203	0	553.744	1.28531	0.362121	0.155436	2.32971	0.0198213	0.0986565	Dusp16	protein_coding	dual specificity phosphatase 16
3	28107701	28107900	0.686985	0.664408	0.992852	-0.4995	3	27938695	28133362	+	ENSMUSG00000027695	0	363.575	1.00796	0.0114314	0.135807	0.0841738	0.932918	0.969492	Pld1	protein_coding	phospholipase D1
16	57634401	57634600	0.686981	0.408572	0.992852	-0.936517	16	57624258	57754737	-	ENSMUSG00000068196	0	8740.04	0.897351	-0.156256	0.259445	-0.602269	0.546995	0.7271	Col8a1	protein_coding	collagen, type VIII, alpha 1
3	127452101	127452300	0.686975	0.818352	0.992852	-0.946982	3	126921606	127499259	-	ENSMUSG00000032826	0	845.666	1.04655	0.0656357	0.152373	0.430757	0.666645	0.814341	Ank2	protein_coding	ankyrin 2, brain
9	35545901	35546100	0.686973	0.735839	0.992852	-1.06803	9	35541848	35558470	-	ENSMUSG00000032101	0	6.67314	0.822571	-0.281788	0.415985	-0.677398	0.498154	0.689755	Ddx25	protein_coding	DEAD (Asp-Glu-Ala-Asp) box polypeptide 25
7	45568701	45568900	0.686972	0.504512	0.992852	3.12852	7	45570153	45589710	+	ENSMUSG00000030826	-1254	1640.25	0.781766	-0.355191	0.134065	-2.6494	0.0080636	0.0578304	Bcat2	protein_coding	branched chain aminotransferase 2, mitochondrial
7	45568801	45569000	0.686972	0.504512	0.992852	3.12852	7	45570153	45589710	+	ENSMUSG00000030826	-1154	1640.25	0.781766	-0.355191	0.134065	-2.6494	0.0080636	0.0578304	Bcat2	protein_coding	branched chain aminotransferase 2, mitochondrial
16	16984001	16984200	0.686968	0.457003	0.992852	-0.427233	16	16983382	17047453	+	ENSMUSG00000063358	0	4859.17	1.13729	0.185595	0.0741791	2.50199	0.0123498	0.0744384	Mapk1	protein_coding	mitogen-activated protein kinase 1
13	104038801	104039000	0.686958	0.590338	0.992852	0.764019	13	104023439	104109614	-	ENSMUSG00000021710	0	1320.83	1.11736	0.160093	0.0788137	2.03129	0.0422258	0.154087	Nln	protein_coding	neurolysin (metallopeptidase M3 family)
11	74536101	74536300	0.686948	0.508777	0.992852	2.16044	11	74383356	74590186	-	ENSMUSG00000038807	0	627.532	1.5906	0.669575	0.433671	1.54397	0.122595	0.301563	Rap1gap2	protein_coding	RAP1 GTPase activating protein 2
14	73382901	73383100	0.686941	0.389224	0.992852	-0.636433	14	73362231	73385271	-	ENSMUSG00000022108	0	19072	0.831231	-0.266679	0.192371	-1.38627	0.165664	0.359592	Itm2b	protein_coding	integral membrane protein 2B
15	98168301	98168500	0.686939	0.0457683	0.868924	2.54713	15	98167806	98170134	+	ENSMUSG00000029875	0	9.07823	0.924713	-0.112923	0.575208	-0.196317	0.844362	0.924057	Ccdc184	protein_coding	coiled-coil domain containing 184
3	14580101	14580300	0.686922	0.309565	0.989644	-5.43108	3	14578671	14606308	+	ENSMUSG00000027552	0	393.514	1.05165	0.0726496	0.0720116	1.00886	0.313042	0.526635	E2f5	protein_coding	E2F transcription factor 5
10	84577601	84577800	0.68691	0.288009	0.986679	0.919156	10	84576626	84614359	+	ENSMUSG00000020034	0	593.142	0.793011	-0.334588	0.295063	-1.13395	0.256814	0.467624	Tcp11l2	protein_coding	t-complex 11 (mouse) like 2
11	52097201	52097400	0.686908	0.338884	0.99186	-3.59503	11	52098681	52127778	+	ENSMUSG00000020349	-1282	5749.17	1.05783	0.0811026	0.0838154	0.967634	0.333227	0.545845	Ppp2ca	protein_coding	protein phosphatase 2 (formerly 2A), catalytic subunit, alpha isoform
4	116599101	116599300	0.686906	0.826719	0.992852	0.894219	4	116601052	116627941	-	ENSMUSG00000028693	1753	1443.23	1.23139	0.300282	0.294696	1.01896	0.308224	0.522236	Nasp	protein_coding	nuclear autoantigenic sperm protein (histone-binding)
4	116599201	116599400	0.686906	0.826719	0.992852	0.894219	4	116601052	116627941	-	ENSMUSG00000028693	1653	1443.23	1.23139	0.300282	0.294696	1.01896	0.308224	0.522236	Nasp	protein_coding	nuclear autoantigenic sperm protein (histone-binding)
4	94615501	94615700	0.6869	0.747361	0.992852	0.794013	4	94614491	94693229	+	ENSMUSG00000028576	0	760.219	0.846355	-0.240666	0.0681065	-3.53367	0.00040983	0.0115816	Ift74	protein_coding	intraflagellar transport 74
7	64869901	64870100	0.686895	0.656248	0.992852	-1.196	7	64867052	64872997	-	ENSMUSG00000070520	0	707.751	0.974682	-0.0369964	0.0931917	-0.396992	0.691373	0.830858	Nsmce3	protein_coding	NSE3 homolog, SMC5-SMC6 complex component
8	94387701	94387900	0.686892	0.909825	0.992852	0.0506367	8	94386438	94395377	+	ENSMUSG00000031770	0	4667.02	1.18604	0.246156	0.168719	1.45896	0.144575	0.332166	Herpud1	protein_coding	homocysteine-inducible, endoplasmic reticulum stress-inducible, ubiquitin-like domain member 1
1	23827101	23827300	0.686892	0.303409	0.988495	-2.15645	1	23761753	23849158	+	ENSMUSG00000026156	0	30.122	0.754487	-0.406433	0.298659	-1.36086	0.173558	0.369896	B3gat2	protein_coding	beta-1,3-glucuronyltransferase 2 (glucuronosyltransferase S)
5	123141101	123141300	0.686883	0.806759	0.992852	0.153432	5	123142193	123167435	+	ENSMUSG00000038384	-894	1030.79	1.57405	0.654483	0.208779	3.13481	0.00171967	0.0240964	Setd1b	protein_coding	SET domain containing 1B
2	39225201	39225400	0.686879	0.295826	0.987461	-1.71065	2	39194354	39226451	-	ENSMUSG00000026753	0	1635.99	1.05787	0.0811599	0.0606893	1.3373	0.181124	0.379256	Ppp6c	protein_coding	protein phosphatase 6, catalytic subunit
9	7763601	7763800	0.686879	0.521641	0.992852	0.339266	9	7764041	7794333	+	ENSMUSG00000050912	-242	5145.19	1.43406	0.520104	0.11402	4.56153	5.0782e-06	0.00103309	Tmem123	protein_coding	transmembrane protein 123
5	104513601	104513800	0.686871	0.387882	0.992852	2.79044	5	104508352	104522383	+	ENSMUSG00000079065	0	138.121	1.30744	0.386749	0.188778	2.0487	0.0404915	0.150486	BC005561	protein_coding	cDNA sequence BC005561
17	17625801	17626000	0.686859	0.273822	0.985722	0.822362	17	17527723	17624489	-	ENSMUSG00000023845	-1313	1005.62	1.62771	0.702843	0.225632	3.115	0.00183943	0.0249358	Lnpep	protein_coding	leucyl/cystinyl aminopeptidase
11	99932401	99932600	0.686857	0.387065	0.992852	-1.53361	11	99932162	99933109	+	ENSMUSG00000086688	0	13.321	1.15918	0.2131	0.250756	0.849831	0.395419	0.604775	Gm11560	processed_pseudogene	predicted gene 11560
17	34264901	34265100	0.686856	0.28661	0.986679	-0.365251	17	34263209	34269418	+	ENSMUSG00000073421	0	1924.91	1.16861	0.224797	0.410402	0.547748	0.583865	0.754078	H2-Ab1	protein_coding	histocompatibility 2, class II antigen A, beta 1
4	126058401	126058600	0.686853	0.567416	0.992852	0.230382	4	126058565	126092195	+	ENSMUSG00000042616	0	205.726	0.838675	-0.253816	0.0895869	-2.83319	0.00460865	0.0423541	Oscp1	protein_coding	organic solute carrier partner 1
17	74785301	74785500	0.686852	0.827357	0.992852	-1.03359	17	74717750	74863570	+	ENSMUSG00000024078	0	545.82	1.11079	0.151582	0.1201	1.26214	0.2069	0.411331	Ttc27	protein_coding	tetratricopeptide repeat domain 27
13	73330501	73330700	0.686833	0.523006	0.992852	1.81923	13	73319838	73328542	-	ENSMUSG00000021606	-1960	1209.24	0.742867	-0.428824	0.125102	-3.42778	0.000608528	0.0142263	Ndufs6	protein_coding	NADH dehydrogenase (ubiquinone) Fe-S protein 6
8	39120101	39120300	0.686832	0.360902	0.992585	-5.06283	8	39005867	39165112	+	ENSMUSG00000039530	0	2958.13	0.919333	-0.12134	0.0831323	-1.4596	0.144401	0.33204	Tusc3	protein_coding	tumor suppressor candidate 3
8	39120201	39120400	0.686832	0.360902	0.992585	-5.06283	8	39005867	39165112	+	ENSMUSG00000039530	0	2958.13	0.919333	-0.12134	0.0831323	-1.4596	0.144401	0.33204	Tusc3	protein_coding	tumor suppressor candidate 3
7	100582901	100583100	0.686831	0.478248	0.992852	-0.289261	7	100545751	100608297	-	ENSMUSG00000030706	0	1068.53	0.863862	-0.211127	0.0863477	-2.44508	0.014482	0.0816312	Mrpl48	protein_coding	mitochondrial ribosomal protein L48
8	70761001	70761200	0.686829	0.141471	0.958415	0.706768	8	70762774	70766663	-	ENSMUSG00000031838	1575	1777.8	0.966578	-0.0490414	0.138922	-0.353014	0.724078	0.851226	Ifi30	processed_transcript	interferon gamma inducible protein 30
18	69508101	69508300	0.686828	0.689202	0.992852	-1.35517	18	69344146	69687967	+	ENSMUSG00000053477	0	2063.71	0.929142	-0.106029	0.108042	-0.981368	0.326411	0.538775	Tcf4	protein_coding	transcription factor 4
13	58905201	58905400	0.686825	0.533789	0.992852	0.626411	13	58806596	59133970	+	ENSMUSG00000055254	0	47.3227	0.801636	-0.31898	0.725008	-0.439968	0.65996	0.810518	Ntrk2	protein_coding	neurotrophic tyrosine kinase, receptor, type 2
8	109250801	109251000	0.686823	0.651107	0.992852	-1.34745	8	109075222	109273811	+	ENSMUSG00000097393	0	11.0384	1.30836	0.387757	0.483825	0.801441	0.422876	0.628265	D030068K23Rik	lincRNA	RIKEN cDNA D030068K23 gene
11	18923001	18923200	0.686815	0.585038	0.992852	1.3618	11	18880430	19018958	-	ENSMUSG00000020160	0	545.728	0.966899	-0.0485631	0.137536	-0.353093	0.724019	0.851224	Meis1	protein_coding	Meis homeobox 1
15	102332301	102332500	0.686815	0.508894	0.992852	-0.80286	15	102326116	102331873	+	ENSMUSG00000001289	429	4799.58	0.716428	-0.481107	0.163507	-2.94243	0.0032565	0.034502	Pfdn5	protein_coding	prefoldin 5
2	125122801	125123000	0.686804	0.650423	0.992852	0.410269	2	125084628	125123661	-	ENSMUSG00000027201	0	908.496	1.19047	0.251526	0.172905	1.45471	0.14575	0.333816	Myef2	protein_coding	myelin basic protein expression factor 2, repressor
1	157547801	157548000	0.686798	0.939396	0.992852	-0.165339	1	157506728	157568425	+	ENSMUSG00000026589	0	809.029	0.795765	-0.329586	0.193566	-1.7027	0.0886239	0.246194	Sec16b	protein_coding	SEC16 homolog B (S. cerevisiae)
7	97480301	97480500	0.686796	0.854156	0.992852	0.762411	7	97480956	97541397	+	ENSMUSG00000025133	-457	1053.53	1.15768	0.21124	0.13295	1.58887	0.11209	0.285717	Ints4	protein_coding	integrator complex subunit 4
8	125486701	125486900	0.68679	0.142386	0.958415	-3.69149	8	125418063	125492710	-	ENSMUSG00000001995	0	1879.4	1.28224	0.358664	0.31618	1.13437	0.256641	0.4676	Sipa1l2	protein_coding	signal-induced proliferation-associated 1 like 2
1	88228601	88228800	0.686778	0.615555	0.992852	-3.37005	1	88226986	88262289	+	ENSMUSG00000079429	0	126.763	1.21103	0.276238	0.180152	1.53336	0.125188	0.305537	Mroh2a	protein_coding	maestro heat-like repeat family member 2A
1	88228701	88228900	0.686778	0.615555	0.992852	-3.37005	1	88226986	88262289	+	ENSMUSG00000079429	0	126.763	1.21103	0.276238	0.180152	1.53336	0.125188	0.305537	Mroh2a	protein_coding	maestro heat-like repeat family member 2A
16	38412401	38412600	0.686777	0.524709	0.992852	1.63061	16	38396119	38433145	-	ENSMUSG00000002847	0	6245.11	0.998519	-0.00213762	0.244683	-0.00873628	0.99303	0.997458	Pla1a	protein_coding	phospholipase A1 member A
8	109566301	109566500	0.686776	0.713278	0.992852	-1.48847	8	109548017	109565601	-	ENSMUSG00000037993	-701	1791.83	1.0651	0.0909823	0.0781758	1.16382	0.244498	0.453134	Dhx38	protein_coding	DEAH (Asp-Glu-Ala-His) box polypeptide 38
2	34800201	34800400	0.686775	0.808275	0.992852	0.613283	2	34777556	34799912	-	ENSMUSG00000070953	-290	832.525	0.949672	-0.0744987	0.129965	-0.573221	0.566495	0.741534	Rabepk	protein_coding	Rab9 effector protein with kelch motifs
5	74094201	74094400	0.686766	0.698008	0.992852	-1.57472	5	74093060	74095405	+	ENSMUSG00000053656	0	188.709	0.681932	-0.552299	0.310781	-1.77713	0.0755462	0.221809	Dancr	lincRNA	differentiation antagonizing non-protein coding RNA
17	66520001	66520200	0.686764	0.895391	0.992852	0.375038	17	66494512	66519717	-	ENSMUSG00000023460	-285	2298.72	0.975685	-0.0355121	0.0518189	-0.685312	0.493147	0.686379	Rab12	protein_coding	RAB12, member RAS oncogene family
6	57534601	57534800	0.686762	0.589762	0.992852	0.335744	6	57506502	57535426	-	ENSMUSG00000037826	0	119.317	0.745597	-0.423531	0.172847	-2.45033	0.0142725	0.0811037	Ppm1k	protein_coding	protein phosphatase 1K (PP2C domain containing)
1	55718201	55718400	0.686751	0.997287	0.992852	0.00745866	1	55406388	55751802	+	ENSMUSG00000038349	0	57.9319	0.980621	-0.0282323	0.341085	-0.0827721	0.934033	0.969865	Plcl1	protein_coding	phospholipase C-like 1
3	137940701	137940900	0.686749	0.627802	0.992852	2.13075	3	137931007	137981545	-	ENSMUSG00000028159	0	289.27	0.942316	-0.0857166	0.175805	-0.487566	0.625857	0.785904	Dapp1	protein_coding	dual adaptor for phosphotyrosine and 3-phosphoinositides 1
16	20651301	20651500	0.686744	0.724076	0.992852	-0.220857	16	20651652	20663414	+	ENSMUSG00000006998	-153	9429.66	1.14255	0.192259	0.12898	1.49061	0.136064	0.321324	Psmd2	protein_coding	proteasome (prosome, macropain) 26S subunit, non-ATPase, 2
2	119594901	119595100	0.68674	0.5907	0.992852	0.162655	2	119594297	119607502	+	ENSMUSG00000085438	0	2242.18	1.08549	0.118353	0.150243	0.787743	0.430847	0.634685	1700020I14Rik	lincRNA	RIKEN cDNA 1700020I14 gene
3	35891301	35891500	0.686736	0.904916	0.992852	-0.273945	3	35892105	35937445	-	ENSMUSG00000027708	606	919.444	1.10399	0.142723	0.062538	2.28218	0.0224787	0.106591	Dcun1d1	protein_coding	DCN1, defective in cullin neddylation 1, domain containing 1 (S. cerevisiae)
5	34369101	34369300	0.686735	0.418171	0.992852	-5.51558	5	34369933	34486456	+	ENSMUSG00000037210	-634	1390.57	1.14704	0.197913	0.10637	1.86062	0.0627984	0.197861	Fam193a	protein_coding	family with sequence similarity 193, member A
X	18163901	18164100	0.686723	0.709786	0.992852	0.250545	X	18162575	18279936	+	ENSMUSG00000037369	0	485.507	1.10598	0.145321	0.12256	1.18571	0.235739	0.443629	Kdm6a	protein_coding	lysine (K)-specific demethylase 6A
1	192297801	192298000	0.686711	0.167024	0.966775	4.05033	1	192190784	192510159	+	ENSMUSG00000058248	0	8.18498	2.03519	1.02517	0.368133	2.78477	0.00535656	0.0460627	Kcnh1	protein_coding	potassium voltage-gated channel, subfamily H (eag-related), member 1
15	79686101	79686300	0.686707	0.856806	0.992852	0.862358	15	79674250	79687872	-	ENSMUSG00000022426	0	1389.12	1.06827	0.0952723	0.0565515	1.6847	0.0920464	0.251982	Josd1	protein_coding	Josephin domain containing 1
15	59411901	59412100	0.686705	0.913703	0.992852	0.121201	15	59374198	59601683	+	ENSMUSG00000059586	0	870.973	0.926916	-0.109489	0.0652828	-1.67715	0.0935124	0.254522	Nsmce2	protein_coding	NSE2/MMS21 homolog, SMC5-SMC6 complex SUMO ligase
5	76183301	76183500	0.686677	0.765353	0.992852	0.906681	5	76183880	76209245	+	ENSMUSG00000029234	-381	3280.53	0.986628	-0.0194225	0.052083	-0.372916	0.709211	0.84217	Tmem165	protein_coding	transmembrane protein 165
7	45341101	45341300	0.686675	0.556996	0.992852	-0.396666	7	45339126	45367019	-	ENSMUSG00000003863	0	82.3732	1.02392	0.0341046	0.232407	0.146745	0.883333	0.945158	Ppfia3	protein_coding	protein tyrosine phosphatase, receptor type, f polypeptide (PTPRF), interacting protein (liprin), alpha 3
5	76185401	76185600	0.686674	0.68541	0.992852	1.72176	5	76183880	76209245	+	ENSMUSG00000029234	0	3280.53	0.986628	-0.0194225	0.052083	-0.372916	0.709211	0.84217	Tmem165	protein_coding	transmembrane protein 165
5	88553101	88553300	0.686667	0.59371	0.992852	3.11399	5	88554483	88556083	+	ENSMUSG00000070697	-1184	1623.17	0.957078	-0.0632923	0.0855532	-0.739801	0.459421	0.659038	Utp3	protein_coding	UTP3 small subunit processome component
3	95893301	95893500	0.686667	0.567085	0.992852	0.458699	3	95883954	95892005	-	ENSMUSG00000038543	-1297	107.685	0.623499	-0.68154	0.144003	-4.7328	2.21441e-06	0.00075676	BC028528	protein_coding	cDNA sequence BC028528
1	184809301	184809500	0.686661	0.485198	0.992852	-4.30574	1	184786776	184811313	-	ENSMUSG00000026621	0	35.6209	2.16213	1.11245	0.437588	2.54223	0.0110147	0.0696173	Marc1	protein_coding	mitochondrial amidoxime reducing component 1
11	44864301	44864500	0.686655	0.291684	0.987022	-1.04204	11	44617317	45008091	+	ENSMUSG00000057098	0	3045.42	1.19227	0.253711	0.13191	1.92337	0.0544339	0.18077	Ebf1	protein_coding	early B cell factor 1
19	44990501	44990700	0.686613	0.724905	0.992852	0.598219	19	44989101	45003397	+	ENSMUSG00000025207	0	438.95	1.09805	0.134943	0.293676	0.459497	0.645877	0.799727	Sema4g	protein_coding	sema domain, immunoglobulin domain (Ig), transmembrane domain (TM) and short cytoplasmic domain, (semaphorin) 4G
4	97773201	97773400	0.686613	0.617686	0.992852	0.120878	4	97772734	98118874	+	ENSMUSG00000028565	0	842.511	0.658004	-0.603832	0.150256	-4.01868	5.85241e-05	0.00419518	Nfia	protein_coding	nuclear factor I/A
14	13962501	13962700	0.686604	0.279365	0.986679	-4.15	14	13949014	13961225	-	ENSMUSG00000053453	-1277	1145.61	0.961712	-0.0563231	0.0737017	-0.764203	0.444746	0.647153	Thoc7	protein_coding	THO complex 7
14	55095101	55095300	0.686602	0.706794	0.992852	0.470862	14	55094835	55098986	+	ENSMUSG00000045691	0	351.512	1.02814	0.0400404	0.121963	0.3283	0.742685	0.862066	Thtpa	protein_coding	thiamine triphosphatase
4	116160101	116160300	0.686585	0.893291	0.992852	-0.550817	4	116123840	116159849	+	ENSMUSG00000028700	253	2101.63	1.14482	0.195116	0.101213	1.92777	0.053884	0.17938	Pomgnt1	protein_coding	protein O-linked mannose beta 1,2-N-acetylglucosaminyltransferase
15	95804101	95804300	0.686584	0.806017	0.992852	0.219774	15	95790843	95975464	+	ENSMUSG00000064210	0	6710.96	1.15567	0.208734	0.115104	1.81344	0.0697636	0.211507	Ano6	protein_coding	anoctamin 6
18	64350101	64350300	0.686573	0.894854	0.992852	-0.3663	18	64340364	64398486	+	ENSMUSG00000045991	0	6.89742	1.12587	0.171035	0.386657	0.442344	0.658241	0.808766	Onecut2	protein_coding	one cut domain, family member 2
5	53591401	53591600	0.686567	0.82119	0.992852	0.098027	5	53555779	53657445	+	ENSMUSG00000039191	0	3293.23	0.963131	-0.0541958	0.147317	-0.367885	0.712959	0.845186	Rbpj	protein_coding	recombination signal binding protein for immunoglobulin kappa J region
3	121724701	121724900	0.686562	0.584803	0.992852	-1.18321	3	121723537	121735052	+	ENSMUSG00000028128	0	21498.5	1.07967	0.110594	0.304881	0.362745	0.716795	0.847149	F3	protein_coding	coagulation factor III
18	74786801	74787000	0.686558	0.398224	0.992852	1.3756	18	74779197	74806207	+	ENSMUSG00000036880	0	1390.71	0.707893	-0.498397	0.0976265	-5.10514	3.30551e-07	0.000215955	Acaa2	protein_coding	acetyl-Coenzyme A acyltransferase 2 (mitochondrial 3-oxoacyl-Coenzyme A thiolase)
15	95921301	95921500	0.686558	0.552726	0.992852	-1.97911	15	95790843	95975464	+	ENSMUSG00000064210	0	6710.96	1.15567	0.208734	0.115104	1.81344	0.0697636	0.211507	Ano6	protein_coding	anoctamin 6
3	56068101	56068300	0.686553	0.470264	0.992852	-3.70398	3	55625205	56183701	-	ENSMUSG00000027799	0	591.467	1.12631	0.1716	0.198662	0.863781	0.387708	0.598406	Nbea	protein_coding	neurobeachin
5	104003001	104003200	0.686551	0.662803	0.992852	-1.25857	5	103989762	104021919	-	ENSMUSG00000029311	0	1618.25	0.808148	-0.307309	0.15243	-2.01606	0.0437935	0.157964	Hsd17b11	protein_coding	hydroxysteroid (17-beta) dehydrogenase 11
3	51879401	51879600	0.686543	0.977004	0.992852	-0.13369	3	51687611	52104891	-	ENSMUSG00000061143	0	152.933	0.943031	-0.0846235	0.333665	-0.253618	0.79979	0.898747	Maml3	protein_coding	mastermind like 3 (Drosophila)
11	51059301	51059500	0.686543	0.530554	0.992852	0.268921	11	51059257	51072799	+	ENSMUSG00000020364	0	101.733	1.05035	0.0708759	0.207951	0.34083	0.733232	0.856659	Zfp354a	protein_coding	zinc finger protein 354A
6	35536201	35536400	0.686533	0.753926	0.992852	-0.562372	6	35508906	35539888	-	ENSMUSG00000029840	0	10104.1	1.3638	0.447634	0.130433	3.43189	0.000599386	0.0141506	Mtpn	protein_coding	myotrophin
9	35541701	35541900	0.686529	0.350801	0.992585	2.19226	9	35541848	35558470	-	ENSMUSG00000032101	0	6.67314	0.822571	-0.281788	0.415985	-0.677398	0.498154	0.689755	Ddx25	protein_coding	DEAD (Asp-Glu-Ala-Asp) box polypeptide 25
7	30953601	30953800	0.686511	0.281541	0.986679	-4.69523	7	30945252	30956803	-	ENSMUSG00000058239	0	1720.12	0.949843	-0.0742385	0.0627208	-1.18364	0.236557	0.444471	Usf2	protein_coding	upstream transcription factor 2
7	30953701	30953900	0.686511	0.281541	0.986679	-4.69523	7	30945252	30956803	-	ENSMUSG00000058239	0	1720.12	0.949843	-0.0742385	0.0627208	-1.18364	0.236557	0.444471	Usf2	protein_coding	upstream transcription factor 2
14	122108801	122109000	0.68651	0.693428	0.992852	2.17674	14	122103430	122106974	-	ENSMUSG00000085615	-1828	60.2097	0.67604	-0.56482	0.21771	-2.59437	0.00947652	0.063646	A330035P11Rik	processed_transcript	RIKEN cDNA A330035P11 gene
9	106370401	106370600	0.686496	0.623608	0.992852	-0.866269	9	106368632	106375724	+	ENSMUSG00000053716	0	1042.36	1.33438	0.416173	0.169285	2.45842	0.013955	0.0798375	Dusp7	protein_coding	dual specificity phosphatase 7
3	142561001	142561200	0.686489	0.978687	0.992852	0.0669331	3	142560052	142573209	+	ENSMUSG00000028268	0	99.4721	0.920882	-0.118911	0.435848	-0.272827	0.784986	0.890243	Gbp3	protein_coding	guanylate binding protein 3
3	122107601	122107800	0.686488	0.369983	0.992852	-1.94642	3	122044443	122180061	+	ENSMUSG00000028125	0	33.5435	0.816266	-0.292889	0.290441	-1.00843	0.313249	0.526759	Abca4	protein_coding	ATP-binding cassette, sub-family A (ABC1), member 4
3	69365501	69365700	0.686481	0.399598	0.992852	-2.96791	3	69316861	69560802	+	ENSMUSG00000027784	0	107.828	0.723027	-0.467879	0.17757	-2.6349	0.00841616	0.059488	Ppm1l	protein_coding	protein phosphatase 1 (formerly 2C)-like
17	21489701	21489900	0.68648	0.949506	0.992852	-0.293357	17	21491256	21509764	+	ENSMUSG00000057409	-1357	207.13	0.922108	-0.116992	0.143306	-0.816379	0.414284	0.620886	Zfp53	protein_coding	zinc finger protein 53
1	132298101	132298300	0.686475	0.379509	0.992852	3.37658	1	132298626	132307357	+	ENSMUSG00000042115	-327	252.127	0.960266	-0.0584933	0.353936	-0.165265	0.868735	0.936533	Klhdc8a	protein_coding	kelch domain containing 8A
11	69131401	69131600	0.686468	0.862552	0.992852	0.490293	11	69125896	69149115	+	ENSMUSG00000020892	0	7.63322	0.863767	-0.211286	0.353012	-0.598523	0.549491	0.728901	Aloxe3	protein_coding	arachidonate lipoxygenase 3
16	49699801	49700000	0.686464	0.405001	0.992852	-2.58184	16	49699233	49765126	+	ENSMUSG00000032965	0	340.112	1.00368	0.0052936	0.0878168	0.0602801	0.951933	0.979666	Ift57	protein_coding	intraflagellar transport 57
7	51892401	51892600	0.686458	0.706092	0.992852	1.33603	7	51862015	51994975	+	ENSMUSG00000030498	0	334.278	0.533161	-0.907357	0.285935	-3.1733	0.00150718	0.022456	Gas2	protein_coding	growth arrest specific 2
7	51892501	51892700	0.686458	0.706092	0.992852	1.33603	7	51862015	51994975	+	ENSMUSG00000030498	0	334.278	0.533161	-0.907357	0.285935	-3.1733	0.00150718	0.022456	Gas2	protein_coding	growth arrest specific 2
11	58938901	58939100	0.686456	0.685649	0.992852	0.165441	11	58932288	58938916	-	ENSMUSG00000020496	0	3394.29	0.989935	-0.014595	0.0994738	-0.146722	0.883351	0.945158	Rnf187	protein_coding	ring finger protein 187
6	39131501	39131700	0.686444	0.994194	0.992852	0.0314465	6	39118408	39148312	+	ENSMUSG00000073144	0	15.2817	0.652045	-0.616957	0.27232	-2.26556	0.0234786	0.109298	4930599N23Rik	antisense_RNA	RIKEN cDNA 4930599N23 gene
16	35302501	35302700	0.686442	0.949431	0.992852	0.42588	16	35154877	35305737	+	ENSMUSG00000022840	0	176.055	1.44008	0.526151	0.265865	1.97901	0.0478145	0.167015	Adcy5	protein_coding	adenylate cyclase 5
2	109723601	109723800	0.686429	0.262304	0.98492	-4.55676	2	109674700	109727007	+	ENSMUSG00000048482	0	672.36	1.06066	0.0849676	0.233395	0.364051	0.71582	0.846598	Bdnf	protein_coding	brain derived neurotrophic factor
12	71164301	71164500	0.686423	0.271201	0.985503	-1.73979	12	71136848	71243303	+	ENSMUSG00000034601	0	284.655	1.15861	0.21239	0.212033	1.00168	0.316498	0.529962	2700049A03Rik	protein_coding	RIKEN cDNA 2700049A03 gene
6	39376701	39376900	0.686423	0.484094	0.992852	0.952933	6	39334770	39377707	-	ENSMUSG00000029924	0	1354.81	0.966225	-0.0495692	0.0944134	-0.525022	0.599568	0.765677	Slc37a3	protein_coding	solute carrier family 37 (glycerol-3-phosphate transporter), member 3
17	53678801	53679000	0.686422	0.473338	0.992852	-3.58176	17	53674786	53689333	-	ENSMUSG00000023940	0	415.613	1.27726	0.353055	0.442733	0.797445	0.425193	0.63063	Sgo1	protein_coding	shugoshin 1
10	80057701	80057900	0.686397	0.429869	0.992852	-1.94758	10	80047166	80056439	+	ENSMUSG00000075706	1263	10558.1	0.715744	-0.482485	0.125368	-3.84855	0.000118818	0.00615158	Gpx4	protein_coding	glutathione peroxidase 4
2	160887101	160887300	0.686395	0.509406	0.992852	2.36113	2	160880670	160906002	+	ENSMUSG00000027412	0	816.498	1.09735	0.134026	0.175001	0.765854	0.443763	0.646166	Lpin3	protein_coding	lipin 3
15	11037501	11037700	0.686386	0.220769	0.980245	-2.40603	15	11033717	11037968	-	ENSMUSG00000060735	0	56.9578	1.25541	0.328159	0.332556	0.986778	0.323751	0.536708	Rxfp3	protein_coding	relaxin family peptide receptor 3
5	141381701	141381900	0.686361	0.151652	0.962763	5.85588	5	141241490	142215586	+	ENSMUSG00000039683	0	76.2356	1.54458	0.627213	0.395617	1.5854	0.112874	0.28697	Sdk1	protein_coding	sidekick cell adhesion molecule 1
16	11908701	11908900	0.686357	0.464129	0.992852	0.407269	16	11803721	11909445	-	ENSMUSG00000065979	0	1112.09	0.948829	-0.0757801	0.11874	-0.6382	0.523343	0.710245	Cpped1	protein_coding	calcineurin-like phosphoesterase domain containing 1
2	119787601	119787800	0.68635	0.361149	0.992706	-0.458422	2	119763304	119787537	-	ENSMUSG00000034032	-65	934.388	1.08777	0.121376	0.13025	0.931871	0.351403	0.563167	Rpap1	protein_coding	RNA polymerase II associated protein 1
2	103466101	103466300	0.686328	0.762137	0.992852	0.500899	2	103453849	103485160	-	ENSMUSG00000027187	0	3092.83	0.974379	-0.0374454	0.097012	-0.385987	0.699506	0.835298	Cat	protein_coding	catalase
11	75530501	75530700	0.686324	0.551688	0.992852	-0.268452	11	75531694	75577575	+	ENSMUSG00000038178	-995	320.783	0.986279	-0.0199325	0.574385	-0.0347023	0.972317	0.987177	Slc43a2	protein_coding	solute carrier family 43, member 2
9	88329601	88329800	0.686309	0.838392	0.992852	0.612669	9	88327609	88372089	+	ENSMUSG00000032420	0	16.8723	1.49516	0.5803	0.402776	1.44075	0.149655	0.338573	Nt5e	protein_coding	5' nucleotidase, ecto
9	69293201	69293400	0.686288	0.468235	0.992852	-1.50053	9	68653786	69388246	+	ENSMUSG00000032238	0	733.365	1.19734	0.259838	0.24045	1.08063	0.279861	0.493408	Rora	protein_coding	RAR-related orphan receptor alpha
8	71964801	71965000	0.686288	0.445824	0.992852	-1.72823	8	71951038	71993408	+	ENSMUSG00000052446	0	170.034	1.09159	0.126429	0.154142	0.820209	0.412097	0.618756	Zfp961	protein_coding	zinc finger protein 961
18	61955401	61955600	0.686279	0.717614	0.992852	-1.09831	18	61953075	62015715	+	ENSMUSG00000045629	0	90.3857	0.750713	-0.413667	0.436011	-0.948755	0.342745	0.555063	Sh3tc2	protein_coding	SH3 domain and tetratricopeptide repeats 2
19	15985401	15985600	0.686247	0.189742	0.973263	6.11258	19	15955774	15984989	-	ENSMUSG00000041491	-413	315.597	1.02752	0.0391726	0.228242	0.171628	0.86373	0.933754	Cep78	protein_coding	centrosomal protein 78
3	152315601	152315800	0.686246	0.512993	0.992852	0.819371	3	152273459	152340407	-	ENSMUSG00000054942	0	91.5753	1.14664	0.197407	0.248793	0.793462	0.427509	0.632837	Miga1	protein_coding	mitoguardin 1
5	47983501	47983700	0.686242	0.0453609	0.868606	-1.04738	5	47983155	48306282	+	ENSMUSG00000031558	0	2765.74	1.02197	0.0313534	0.288513	0.108672	0.913462	0.959893	Slit2	protein_coding	slit homolog 2 (Drosophila)
4	156202701	156202900	0.686224	0.474855	0.992852	-1.82711	4	156199424	156200818	-	ENSMUSG00000035692	-1884	350.797	0.948118	-0.0768614	0.447511	-0.171753	0.863632	0.933716	Isg15	protein_coding	ISG15 ubiquitin-like modifier
9	43234301	43234500	0.686215	0.402225	0.992852	-2.28177	9	43221278	43239816	-	ENSMUSG00000032014	0	9457.84	0.752512	-0.410214	0.199004	-2.06134	0.0392711	0.14782	Oaf	protein_coding	out at first homolog
14	121200001	121200200	0.686211	0.55641	0.992852	-1.04082	14	121035200	121283744	+	ENSMUSG00000025555	0	3976.45	1.0724	0.100847	0.134782	0.748217	0.454329	0.654674	Farp1	protein_coding	FERM, RhoGEF (Arhgef) and pleckstrin domain protein 1 (chondrocyte-derived)
15	66950001	66950200	0.686209	0.626669	0.992852	-1.12921	15	66929321	66969640	-	ENSMUSG00000005125	0	1500.03	1.30085	0.379458	0.409431	0.926795	0.354033	0.565675	Ndrg1	protein_coding	N-myc downstream regulated gene 1
17	49898601	49898800	0.6862	0.419878	0.992852	3.14488	17	49615136	49909847	+	ENSMUSG00000023999	0	27.0264	1.18194	0.241151	0.224169	1.07575	0.282037	0.49558	Kif6	protein_coding	kinesin family member 6
7	48806601	48806800	0.686195	0.667759	0.992852	-1.88232	7	48789003	48827440	+	ENSMUSG00000030471	0	719.225	1.31863	0.399036	0.112134	3.55858	0.000372871	0.0109806	Zdhhc13	protein_coding	zinc finger, DHHC domain containing 13
11	115478001	115478200	0.686195	0.887393	0.992852	0.245705	11	115475667	115490467	+	ENSMUSG00000057219	0	147.365	0.942092	-0.0860596	0.142216	-0.605133	0.54509	0.725854	Armc7	protein_coding	armadillo repeat containing 7
19	31426301	31426500	0.686177	0.554594	0.992852	2.95171	19	30567551	31765033	-	ENSMUSG00000052920	0	166.936	1.42524	0.511208	0.344381	1.48443	0.137696	0.323389	Prkg1	protein_coding	protein kinase, cGMP-dependent, type I
7	41499001	41499200	0.686176	0.807166	0.992852	-0.286025	7	41478880	41499890	-	ENSMUSG00000074166	0	99.7722	0.687611	-0.540335	0.221021	-2.44472	0.0144965	0.081682	AW146154	protein_coding	expressed sequence AW146154
17	69968701	69968900	0.686176	0.518488	0.992852	1.17085	17	69969073	70821413	+	ENSMUSG00000003279	-174	8.09404	0.735766	-0.44268	0.471346	-0.939183	0.347637	0.560022	Dlgap1	protein_coding	discs, large (Drosophila) homolog-associated protein 1
7	123406501	123406700	0.686173	0.535351	0.992852	1.73714	7	123377982	123430358	+	ENSMUSG00000030763	0	655.484	0.794604	-0.331691	0.103357	-3.20919	0.00133109	0.0211007	Lcmt1	protein_coding	leucine carboxyl methyltransferase 1
12	111901401	111901600	0.686165	0.749497	0.992852	1.38313	12	111828458	111908055	-	ENSMUSG00000021285	0	356.175	1.10265	0.140981	0.116208	1.21318	0.225061	0.430938	Ppp1r13b	protein_coding	protein phosphatase 1, regulatory (inhibitor) subunit 13B
2	85050801	85051000	0.686161	0.446728	0.992852	0.560988	2	85048022	85073048	+	ENSMUSG00000033955	0	8913.16	1.23691	0.306746	0.132992	2.30649	0.0210832	0.102284	Tnks1bp1	protein_coding	tankyrase 1 binding protein 1
14	5962701	5962900	0.686155	0.438646	0.992852	1.60614	14	5939225	5961745	-	ENSMUSG00000091275	-957	8.48936	0.94101	-0.0877179	0.507836	-0.172729	0.862865	0.933436	Gm3248	protein_coding	predicted gene 3248
10	40371001	40371200	0.68615	0.812074	0.992852	-0.724454	10	40349308	40483818	+	ENSMUSG00000038481	0	431.157	0.954801	-0.0667284	0.159986	-0.417088	0.676614	0.820908	Cdk19	protein_coding	cyclin-dependent kinase 19
11	57517901	57518100	0.686144	0.388449	0.992852	-0.454743	11	57518664	57533815	+	ENSMUSG00000020522	-565	1278.16	1.16619	0.221803	0.106809	2.07664	0.0378348	0.144863	Mfap3	protein_coding	microfibrillar-associated protein 3
8	120333601	120333800	0.686136	0.54403	0.992852	-1.81255	8	120230536	120581390	+	ENSMUSG00000031822	0	441.491	1.46575	0.551638	0.291937	1.88958	0.0588142	0.1897	Gse1	protein_coding	genetic suppressor element 1, coiled-coil protein
5	107144301	107144500	0.686087	0.413692	0.992852	-3.98565	5	107106570	107289629	-	ENSMUSG00000029287	0	7551.5	1.0918	0.126712	0.268511	0.471907	0.636993	0.793541	Tgfbr3	protein_coding	transforming growth factor, beta receptor III
4	63256301	63256500	0.686083	0.925082	0.992852	-0.298077	4	63214004	63334991	+	ENSMUSG00000045672	0	427.542	0.966928	-0.0485198	0.335307	-0.144703	0.884946	0.945903	Col27a1	protein_coding	collagen, type XXVII, alpha 1
14	50896201	50896400	0.68608	0.49525	0.992852	0.663031	14	50895942	50897456	-	ENSMUSG00000091089	0	26.836	1.13173	0.178526	0.329084	0.542493	0.587479	0.756816	A930018M24Rik	protein_coding	RIKEN cDNA A930018M24 gene
15	100873301	100873500	0.686079	0.685899	0.992852	0.353457	15	100870683	101045929	+	ENSMUSG00000023033	0	8.15124	1.01354	0.0194097	0.397378	0.0488444	0.961043	0.983121	Scn8a	protein_coding	sodium channel, voltage-gated, type VIII, alpha
5	34581001	34581200	0.68606	0.899359	0.992852	0.401463	5	34573664	34632308	+	ENSMUSG00000029106	0	7146.99	1.1033	0.141832	0.12126	1.16965	0.242141	0.450642	Add1	protein_coding	adducin 1 (alpha)
17	69157901	69158100	0.686057	0.997103	0.992852	-0.00196216	17	69156810	69289985	+	ENSMUSG00000024044	0	7434.68	1.35006	0.433024	0.127774	3.38899	0.000701507	0.0150491	Epb41l3	protein_coding	erythrocyte membrane protein band 4.1 like 3
5	136933601	136933800	0.686053	0.569903	0.992852	-2.34519	5	136919146	136937112	+	ENSMUSG00000097908	0	184.062	1.28986	0.367214	0.281292	1.30545	0.191739	0.392752	4933404O12Rik	lincRNA	RIKEN cDNA 4933404O12 gene
13	96660201	96660400	0.68604	0.639571	0.992852	1.3224	13	96648967	96670936	-	ENSMUSG00000021670	0	3722.15	1.33989	0.422116	0.14769	2.85812	0.00426158	0.0403939	Hmgcr	protein_coding	3-hydroxy-3-methylglutaryl-Coenzyme A reductase
7	127478501	127478700	0.686037	0.837058	0.992852	0.111496	7	127459611	127476759	+	ENSMUSG00000030822	1743	1368.93	0.984376	-0.022719	0.122905	-0.184851	0.853346	0.929365	Prr14	protein_coding	proline rich 14
12	103142701	103142900	0.686019	0.284771	0.986679	3.3672	12	102948859	103184065	+	ENSMUSG00000021198	0	5.34984	0.991116	-0.0128747	0.439617	-0.0292862	0.976636	NA	Unc79	protein_coding	unc-79 homolog (C. elegans)
6	17834901	17835100	0.686009	0.725208	0.992852	0.919411	6	17692933	17943025	+	ENSMUSG00000029534	0	564.856	0.93652	-0.0946181	0.112876	-0.838245	0.401893	0.610042	St7	protein_coding	suppression of tumorigenicity 7
7	130605501	130605700	0.686005	0.620297	0.992852	-2.33521	7	130577484	130764784	+	ENSMUSG00000030852	0	1471.05	0.86177	-0.214626	0.15821	-1.35659	0.174913	0.371705	Tacc2	protein_coding	transforming, acidic coiled-coil containing protein 2
4	53059401	53059600	0.685984	0.739798	0.992852	-0.588055	4	53030787	53159895	-	ENSMUSG00000015243	0	827.531	0.713979	-0.486047	0.427636	-1.13659	0.255709	0.46653	Abca1	protein_coding	ATP-binding cassette, sub-family A (ABC1), member 1
13	109689501	109689700	0.685977	0.932703	0.992852	0.727637	13	108449948	109953461	+	ENSMUSG00000021699	0	809.961	1.22179	0.288999	0.308102	0.937997	0.348246	0.560696	Pde4d	protein_coding	phosphodiesterase 4D, cAMP specific
13	109689601	109689800	0.685977	0.932703	0.992852	0.727637	13	108449948	109953461	+	ENSMUSG00000021699	0	809.961	1.22179	0.288999	0.308102	0.937997	0.348246	0.560696	Pde4d	protein_coding	phosphodiesterase 4D, cAMP specific
6	28830301	28830500	0.68596	0.3864	0.992852	-1.51497	6	28475139	28935162	+	ENSMUSG00000001424	0	8172.82	1.05866	0.0822453	0.100599	0.817557	0.41361	0.620141	Snd1	protein_coding	staphylococcal nuclease and tudor domain containing 1
3	89223301	89223500	0.685959	0.7982	0.992852	1.06075	3	89215180	89226837	+	ENSMUSG00000028047	0	1922.16	0.979007	-0.0306083	0.136468	-0.22429	0.822532	0.912417	Thbs3	protein_coding	thrombospondin 3
7	112684901	112685100	0.685958	0.307059	0.988912	1.39943	7	112679318	112906807	+	ENSMUSG00000055320	0	5033.09	1.46613	0.552013	0.168794	3.27034	0.00107418	0.0186265	Tead1	protein_coding	TEA domain family member 1
7	16810001	16810200	0.685948	0.333672	0.991723	3.09914	7	16809270	16816732	-	ENSMUSG00000048920	0	1187.69	1.14389	0.19395	0.0919988	2.10818	0.0350152	0.13873	Fkrp	protein_coding	fukutin related protein
1	178187101	178187300	0.685938	0.62948	0.992852	-0.401217	1	178187417	178252598	+	ENSMUSG00000026502	-118	1625.69	1.05592	0.0784989	0.112441	0.698133	0.485094	0.68055	Desi2	protein_coding	desumoylating isopeptidase 2
5	67260501	67260700	0.685922	0.557663	0.992852	0.195907	5	67260565	67291461	+	ENSMUSG00000037720	0	2007.03	1.13348	0.180756	0.0716728	2.52196	0.0116704	0.0719367	Tmem33	protein_coding	transmembrane protein 33
13	109615501	109615700	0.6859	0.990732	0.992852	0.0353339	13	108449948	109953461	+	ENSMUSG00000021699	0	809.961	1.22179	0.288999	0.308102	0.937997	0.348246	0.560696	Pde4d	protein_coding	phosphodiesterase 4D, cAMP specific
5	136517501	136517700	0.685898	0.529798	0.992852	-2.24109	5	136248135	136567490	-	ENSMUSG00000029705	0	2552.76	1.20428	0.268168	0.155253	1.7273	0.0841138	0.237839	Cux1	protein_coding	cut-like homeobox 1
X	169982301	169982500	0.685895	0.752933	0.992852	-0.74008	X	169979047	169985232	-	ENSMUSG00000087263	0	25.4241	0.935355	-0.0964146	0.362146	-0.266231	0.790061	0.893348	Gm15726	antisense_RNA	predicted gene 15726
19	44106301	44106500	0.685884	0.49687	0.992852	2.08156	19	44073335	44107480	-	ENSMUSG00000025199	0	1690.07	1.34367	0.426174	0.0909764	4.68445	2.80719e-06	0.000830375	Chuk	protein_coding	conserved helix-loop-helix ubiquitous kinase
5	30887601	30887800	0.685866	0.411258	0.992852	-0.294886	5	30888694	30906965	+	ENSMUSG00000029165	-895	156.406	0.943768	-0.0834956	0.114498	-0.72923	0.465861	0.66476	Agbl5	protein_coding	ATP/GTP binding protein-like 5
11	58010401	58010600	0.685859	0.676788	0.992852	0.204277	11	58009064	58062034	+	ENSMUSG00000037331	0	5299.17	1.32043	0.401004	0.139739	2.86966	0.00410911	0.0394613	Larp1	protein_coding	La ribonucleoprotein domain family, member 1
9	118147701	118147900	0.685836	0.924547	0.992852	0.232005	9	118064529	118150196	-	ENSMUSG00000039163	0	554.265	0.702762	-0.508893	0.122742	-4.14603	3.38294e-05	0.00304983	Cmc1	protein_coding	COX assembly mitochondrial protein 1
5	118633001	118633200	0.685825	0.360827	0.992585	5.08721	5	118560719	118765435	+	ENSMUSG00000018076	0	2120.83	1.35852	0.442041	0.264828	1.66916	0.0950854	0.257275	Med13l	protein_coding	mediator complex subunit 13-like
1	184935701	184935900	0.685812	0.425916	0.992852	1.11978	1	184896443	184999549	-	ENSMUSG00000026620	0	884.683	1.13042	0.176858	0.163948	1.07874	0.280702	0.494356	Mark1	protein_coding	MAP/microtubule affinity regulating kinase 1
19	47464801	47465000	0.68581	0.796738	0.992852	0.3528	19	47260174	47464411	-	ENSMUSG00000053617	-391	8879.22	1.02286	0.0326112	0.186768	0.174608	0.861387	0.932868	Sh3pxd2a	protein_coding	SH3 and PX domains 2A
10	67911401	67911600	0.685806	0.796251	0.992852	0.71966	10	67886103	67912662	-	ENSMUSG00000037855	0	755.563	1.05844	0.0819334	0.214402	0.382148	0.702351	0.83717	Zfp365	protein_coding	zinc finger protein 365
13	58214801	58215000	0.685805	0.953056	0.992852	0.0231591	13	58176156	58215653	-	ENSMUSG00000005312	0	3691.82	1.25731	0.330337	0.123111	2.68324	0.00729119	0.055378	Ubqln1	protein_coding	ubiquilin 1
9	114557901	114558100	0.685804	0.66414	0.992852	-2.75014	9	114507133	114564369	-	ENSMUSG00000079259	0	37.8211	1.03734	0.0528927	0.370128	0.142904	0.886366	0.946664	Trim71	protein_coding	tripartite motif-containing 71
8	114439701	114439900	0.68579	0.527424	0.992852	0.239751	8	114439655	115352708	+	ENSMUSG00000004637	0	218.367	0.967963	-0.0469768	0.170049	-0.276255	0.782352	0.888803	Wwox	protein_coding	WW domain-containing oxidoreductase
14	99100601	99100800	0.685786	0.523672	0.992852	3.60544	14	99076634	99099770	-	ENSMUSG00000033166	-832	987.119	1.30751	0.386825	0.195084	1.98286	0.0473829	0.1661	Dis3	protein_coding	DIS3 homolog, exosome endoribonuclease and 3'-5' exoribonuclease
19	47448601	47448800	0.685782	0.629301	0.992852	-0.774838	19	47260174	47464411	-	ENSMUSG00000053617	0	8879.22	1.02286	0.0326112	0.186768	0.174608	0.861387	0.932868	Sh3pxd2a	protein_coding	SH3 and PX domains 2A
9	109059601	109059800	0.685762	0.670623	0.992852	-0.299752	9	109038565	109057724	+	ENSMUSG00000025647	1878	6369.48	0.967308	-0.0479528	0.078846	-0.608183	0.543066	0.724433	Shisa5	protein_coding	shisa family member 5
13	114027101	114027300	0.685762	0.999822	0.992852	-0.000920984	13	113794505	114157461	+	ENSMUSG00000042348	0	372.944	0.994465	-0.00800732	0.139623	-0.0573497	0.954267	0.980283	Arl15	protein_coding	ADP-ribosylation factor-like 15
12	79355001	79355200	0.685735	0.275292	0.986046	-3.19089	12	79297351	79508656	+	ENSMUSG00000059060	0	30.8897	1.05229	0.0735371	0.214224	0.343272	0.731394	0.855407	Rad51b	protein_coding	RAD51 paralog B
16	30587301	30587500	0.685731	0.525085	0.992852	-0.308826	16	30560494	30587592	-	ENSMUSG00000022538	0	1367.83	1.08508	0.117799	0.0809866	1.45455	0.145793	0.333816	Lsg1	protein_coding	large 60S subunit nuclear export GTPase 1
16	18128901	18129100	0.685727	0.403233	0.992852	-3.18063	16	18127642	18152408	+	ENSMUSG00000043811	0	379.195	2.09096	1.06417	0.307785	3.4575	0.000545211	0.0134202	Rtn4r	protein_coding	reticulon 4 receptor
11	59961201	59961400	0.685726	0.781339	0.992852	-1.25361	11	59963181	59964944	-	ENSMUSG00000049892	1782	21.4836	1.43806	0.524121	0.704847	0.743595	0.457122	0.657023	Rasd1	protein_coding	RAS, dexamethasone-induced 1
4	41760601	41760800	0.685722	0.77252	0.992852	0.125254	4	41755228	41758695	+	ENSMUSG00000036073	1907	540.868	0.707104	-0.500005	0.140877	-3.54923	0.000386367	0.0111985	Galt	protein_coding	galactose-1-phosphate uridyl transferase
5	122051801	122052000	0.685698	0.561208	0.992852	3.34552	5	121857963	122050102	-	ENSMUSG00000042589	-1700	4.91262	0.50826	-0.976361	0.488949	-1.99686	0.0458406	NA	Cux2	protein_coding	cut-like homeobox 2
17	86303901	86304100	0.68569	0.269874	0.985503	-3.11966	17	86167785	86657919	+	ENSMUSG00000045038	0	290.48	0.922452	-0.116455	0.150456	-0.774012	0.438924	0.641743	Prkce	protein_coding	protein kinase C, epsilon
1	39408501	39408700	0.685671	0.507289	0.992852	-1.92553	1	39371499	39478747	-	ENSMUSG00000003134	0	22.6068	0.931432	-0.102477	0.200621	-0.510801	0.60949	0.773509	Tbc1d8	protein_coding	TBC1 domain family, member 8
6	47921401	47921600	0.685662	0.822583	0.992852	-0.276119	6	47920476	47932639	+	ENSMUSG00000052763	0	407.929	0.911684	-0.133395	0.075299	-1.77153	0.0764721	0.223367	Zfp212	protein_coding	Zinc finger protein 212
1	179330401	179330600	0.685657	0.268389	0.985503	-5.55073	1	178951960	179518041	-	ENSMUSG00000055067	0	256.224	1.03495	0.0495547	0.179648	0.275843	0.782669	0.889025	Smyd3	protein_coding	SET and MYND domain containing 3
17	35835001	35835200	0.685657	0.417387	0.992852	2.51262	17	35833926	35838306	-	ENSMUSG00000001525	0	52087.8	1.03294	0.0467538	0.195023	0.239735	0.810536	0.905284	Tubb5	protein_coding	tubulin, beta 5 class I
19	33392001	33392200	0.68565	0.625567	0.992852	0.164967	19	33137747	33392295	-	ENSMUSG00000071573	0	71.1946	0.830423	-0.268082	0.124545	-2.15249	0.0313584	0.130653	Rnls	protein_coding	renalase, FAD-dependent amine oxidase
18	12742101	12742300	0.685645	0.788647	0.992852	-0.865291	18	12741324	12755146	+	ENSMUSG00000024430	0	14.8089	0.94689	-0.0787312	0.304571	-0.258499	0.796022	0.896502	Cabyr	protein_coding	calcium-binding tyrosine-(Y)-phosphorylation regulated (fibrousheathin 2)
19	7382101	7382300	0.685622	0.793743	0.992852	-0.162599	19	7356464	7383026	-	ENSMUSG00000024970	0	865.954	0.955018	-0.0664004	0.0907341	-0.731813	0.464283	0.663616	AI846148	protein_coding	expressed sequence AI846148
1	89670501	89670700	0.685612	0.974431	0.992852	-0.169975	1	89454811	89895282	+	ENSMUSG00000055013	0	740.834	1.05364	0.0753775	0.211113	0.357049	0.721055	0.849508	Agap1	protein_coding	ArfGAP with GTPase domain, ankyrin repeat and PH domain 1
9	31117301	31117500	0.685589	0.523405	0.992852	3.10559	9	31089402	31131853	-	ENSMUSG00000031995	0	5.94455	0.55395	-0.852173	0.4184	-2.03674	0.041676	0.153107	St14	protein_coding	suppression of tumorigenicity 14 (colon carcinoma)
10	80142101	80142300	0.685583	0.747137	0.992852	0.165761	10	80130451	80140835	-	ENSMUSG00000035640	-1267	439.158	0.96411	-0.0527306	0.140641	-0.374929	0.707713	0.840731	Cbarp	protein_coding	calcium channel, voltage-dependent, beta subunit associated regulatory protein
12	51690401	51690600	0.685581	0.483599	0.992852	0.606584	12	51690966	51738939	+	ENSMUSG00000020955	-367	299.477	0.878775	-0.186434	0.0959197	-1.94365	0.0519375	0.175453	Ap4s1	protein_coding	adaptor-related protein complex AP-4, sigma 1
19	17136701	17136900	0.685575	0.341238	0.992008	-1.07163	19	16956118	17223932	+	ENSMUSG00000039126	0	197.272	0.890155	-0.167871	0.296361	-0.566442	0.571094	0.74511	Prune2	protein_coding	prune homolog 2
3	45377101	45377300	0.685572	0.862844	0.992852	-0.0703166	3	45378398	45434566	+	ENSMUSG00000049100	-1099	20.847	0.619328	-0.691225	0.40443	-1.70913	0.0874264	0.244245	Pcdh10	protein_coding	protocadherin 10
3	138144701	138144900	0.685559	0.484131	0.992852	0.309388	3	138089855	138143388	-	ENSMUSG00000028158	-1314	219.254	1.03786	0.0536173	0.213846	0.250728	0.802024	0.900019	Mttp	protein_coding	microsomal triglyceride transfer protein
10	128749001	128749200	0.685551	0.663847	0.992852	-0.685397	10	128747879	128766568	+	ENSMUSG00000064030	0	623.134	0.794278	-0.332285	0.113975	-2.91543	0.00355198	0.0362475	Pym1	protein_coding	PYM homolog 1, exon junction complex associated factor
4	68953101	68953300	0.685551	0.373639	0.992852	-3.46317	4	68761514	68954397	-	ENSMUSG00000028351	0	14.1043	1.50722	0.591893	0.633534	0.934273	0.350163	0.56212	Brinp1	protein_coding	bone morphogenic protein/retinoic acid inducible neural specific 1
7	138845801	138846000	0.68555	0.754141	0.992852	-0.166827	7	138846079	138883057	+	ENSMUSG00000041769	-80	1336.17	1.06661	0.0930335	0.0751603	1.2378	0.21579	0.420784	Ppp2r2d	protein_coding	protein phosphatase 2, regulatory subunit B, delta
13	100730501	100730700	0.68555	0.951099	0.992852	-0.038897	13	100697027	100730942	-	ENSMUSG00000069089	0	1784.26	0.993653	-0.00918639	0.0691077	-0.132929	0.89425	0.949837	Cdk7	protein_coding	cyclin-dependent kinase 7
3	53598601	53598800	0.685535	0.288404	0.986679	2.28392	3	53513939	53657355	-	ENSMUSG00000037016	0	5.69318	1.25314	0.325551	0.518169	0.628272	0.529826	NA	Frem2	protein_coding	Fras1 related extracellular matrix protein 2
9	123388901	123389100	0.685531	0.55801	0.992852	0.883194	9	123366940	123462664	+	ENSMUSG00000035202	0	87723.3	1.26889	0.343571	0.282533	1.21604	0.223971	0.430029	Lars2	protein_coding	leucyl-tRNA synthetase, mitochondrial
9	123389001	123389200	0.685531	0.55801	0.992852	0.883194	9	123366940	123462664	+	ENSMUSG00000035202	0	87723.3	1.26889	0.343571	0.282533	1.21604	0.223971	0.430029	Lars2	protein_coding	leucyl-tRNA synthetase, mitochondrial
10	128626701	128626900	0.685517	0.468415	0.992852	0.218182	10	128624530	128626506	-	ENSMUSG00000025362	-196	24134.3	0.72872	-0.456563	0.143507	-3.18147	0.0014653	0.0222472	Rps26	protein_coding	ribosomal protein S26
8	48097701	48097900	0.685511	0.634766	0.992852	0.319711	8	48099092	48153233	+	ENSMUSG00000031562	-1193	514.391	1.19953	0.262464	0.281355	0.932858	0.350893	0.562984	Dctd	protein_coding	dCMP deaminase
14	30612401	30612600	0.6855	0.610316	0.992852	-2.68564	14	30595356	30626210	-	ENSMUSG00000021948	0	3427.31	0.962176	-0.0556278	0.0843937	-0.659146	0.509802	0.698839	Prkcd	protein_coding	protein kinase C, delta
16	10744501	10744700	0.685496	0.466225	0.992852	-2.36603	16	10545339	10744878	+	ENSMUSG00000068663	0	531.433	1.14354	0.193505	0.138219	1.39999	0.161517	0.355047	Clec16a	protein_coding	C-type lectin domain family 16, member A
2	125249501	125249700	0.685492	0.432431	0.992852	-3.37119	2	125247190	125258608	+	ENSMUSG00000027203	0	1800.17	0.784005	-0.351065	0.183181	-1.91649	0.0553025	0.1825	Dut	protein_coding	deoxyuridine triphosphatase
11	69580001	69580200	0.68549	0.46411	0.992852	-0.46958	11	69580359	69591873	+	ENSMUSG00000059552	-160	2785.14	1.06825	0.095247	0.181914	0.523582	0.600569	0.766623	Trp53	protein_coding	transformation related protein 53
7	126803501	126803700	0.685484	0.37768	0.992852	3.02543	7	126800790	126809108	-	ENSMUSG00000085583	0	29.125	0.963174	-0.0541315	0.321641	-0.168298	0.866349	0.935354	NA	NA	NA
5	36830701	36830900	0.685477	0.902326	0.992852	0.208313	5	36806921	36830653	-	ENSMUSG00000029119	-49	4063.1	1.18935	0.250175	0.238207	1.05024	0.293607	0.507475	Man2b2	protein_coding	mannosidase 2, alpha B2
10	26752601	26752800	0.685474	0.388701	0.992852	-1.41807	10	26753421	26918648	+	ENSMUSG00000039031	-622	309.587	0.759566	-0.396752	0.264633	-1.49925	0.133809	0.318174	Arhgap18	protein_coding	Rho GTPase activating protein 18
4	102567701	102567900	0.685471	0.495977	0.992852	2.22947	4	102087543	102607259	+	ENSMUSG00000028525	0	1447.27	0.88824	-0.170979	0.368258	-0.464291	0.64244	0.797352	Pde4b	protein_coding	phosphodiesterase 4B, cAMP specific
6	52642101	52642300	0.685469	0.618484	0.992852	-1.35486	6	52546228	52640389	-	ENSMUSG00000029776	-1713	1456.18	0.985177	-0.0215445	0.0697129	-0.309047	0.757286	0.87188	Hibadh	protein_coding	3-hydroxyisobutyrate dehydrogenase
1	175622801	175623000	0.685466	0.442117	0.992852	-1.14323	1	175600374	175625635	-	ENSMUSG00000026526	0	2697.75	0.966011	-0.049889	0.14161	-0.3523	0.724614	0.851651	Fh1	protein_coding	fumarate hydratase 1
18	65742201	65742400	0.685447	0.405813	0.992852	1.38765	18	65698268	65751601	+	ENSMUSG00000046610	0	74.2885	0.923304	-0.115123	0.269839	-0.426635	0.669645	0.816454	Oacyl	protein_coding	O-acyltransferase like
14	66182501	66182700	0.685439	0.538403	0.992852	2.33271	14	66153257	66281052	-	ENSMUSG00000059456	0	796.039	1.25883	0.332087	0.199529	1.66436	0.0960413	0.258723	Ptk2b	protein_coding	PTK2 protein tyrosine kinase 2 beta
5	112214501	112214700	0.685438	0.140573	0.958415	1.68674	5	112213228	112229395	-	ENSMUSG00000097767	0	42.592	2.1269	1.08875	0.393373	2.76773	0.00564483	0.0478379	Miat	lincRNA	myocardial infarction associated transcript (non-protein coding)
4	150570401	150570600	0.685435	0.861904	0.992852	-0.116753	4	150566869	150568544	-	ENSMUSG00000085213	-1858	9.84099	0.888953	-0.169821	0.357981	-0.474387	0.635224	0.792412	Gm13091	antisense_RNA	predicted gene 13091
2	125780201	125780400	0.685431	0.865767	0.992852	-1.01019	2	125736986	125782870	-	ENSMUSG00000035093	0	1691.68	1.20638	0.27069	0.128927	2.09956	0.0357678	0.140548	Secisbp2l	protein_coding	SECIS binding protein 2-like
2	18898401	18898600	0.685426	0.2407	0.983288	-5.94356	2	18842255	18998126	-	ENSMUSG00000026737	0	1007.61	1.4104	0.496104	0.129421	3.83324	0.000126466	0.00636444	Pip4k2a	protein_coding	phosphatidylinositol-5-phosphate 4-kinase, type II, alpha
15	3979501	3979700	0.685425	0.737207	0.992852	-0.346374	15	3965445	3979573	-	ENSMUSG00000022184	0	595.82	0.800878	-0.320346	0.10602	-3.02157	0.00251464	0.0300428	Fbxo4	protein_coding	F-box protein 4
1	89756001	89756200	0.685418	0.578425	0.992852	-2.95198	1	89454811	89895282	+	ENSMUSG00000055013	0	740.834	1.05364	0.0753775	0.211113	0.357049	0.721055	0.849508	Agap1	protein_coding	ArfGAP with GTPase domain, ankyrin repeat and PH domain 1
9	22679701	22679900	0.685412	0.959497	0.992852	0.137657	9	22475715	22888280	+	ENSMUSG00000035919	0	152.327	0.810437	-0.303228	0.143122	-2.11867	0.0341179	0.136966	Bbs9	protein_coding	Bardet-Biedl syndrome 9 (human)
19	46772001	46772200	0.685407	0.33272	0.991723	-3.64046	19	46761596	46878795	+	ENSMUSG00000064105	0	214.182	0.925774	-0.111269	0.0960425	-1.15854	0.246645	0.455677	Cnnm2	protein_coding	cyclin M2
7	34757701	34757900	0.685406	0.776142	0.992852	-0.726307	7	34674468	34812711	-	ENSMUSG00000060402	0	11.1061	1.17071	0.227385	0.52788	0.430751	0.666649	0.814341	Chst8	protein_coding	carbohydrate (N-acetylgalactosamine 4-0) sulfotransferase 8
19	58064301	58064500	0.685395	0.81876	0.992852	-1.62407	19	57611034	58133338	+	ENSMUSG00000054843	0	993.747	1.07384	0.102777	0.244565	0.420243	0.674308	0.819709	Atrnl1	protein_coding	attractin like 1
19	46623501	46623700	0.685393	0.958151	0.992852	0.0934154	19	46599084	46657389	+	ENSMUSG00000047731	0	3880.74	0.951389	-0.0718933	0.14777	-0.486522	0.626597	0.786179	Wbp1l	protein_coding	WW domain binding protein 1 like
14	118137801	118138000	0.68539	0.686788	0.992852	0.337138	14	118137127	118164232	+	ENSMUSG00000022131	0	1758.96	1.0272	0.0387149	0.0864565	0.447797	0.6543	0.805777	Gpr180	protein_coding	G protein-coupled receptor 180
10	12618401	12618600	0.685355	0.642076	0.992852	-2.20822	10	12382188	12861735	-	ENSMUSG00000019820	0	3656.43	1.5162	0.600458	0.164708	3.64559	0.000266784	0.00942402	Utrn	protein_coding	utrophin
17	86445101	86445300	0.685352	0.607435	0.992852	0.472973	17	86167785	86657919	+	ENSMUSG00000045038	0	290.48	0.922452	-0.116455	0.150456	-0.774012	0.438924	0.641743	Prkce	protein_coding	protein kinase C, epsilon
17	12915301	12915500	0.685338	0.704555	0.992852	1.46161	17	12915701	12925067	+	ENSMUSG00000068039	-202	8938.89	1.08123	0.112672	0.100765	1.11816	0.263497	0.475453	Tcp1	protein_coding	t-complex protein 1
8	61397101	61397300	0.685336	0.524112	0.992852	4.46319	8	61224171	61396072	+	ENSMUSG00000031642	1030	458.175	1.27462	0.350069	0.216241	1.61888	0.105472	0.27437	Sh3rf1	protein_coding	SH3 domain containing ring finger 1
5	19224901	19225100	0.68533	0.592607	0.992852	0.822277	5	19227046	20704798	+	ENSMUSG00000040003	-1947	114.997	1.23991	0.310237	0.277964	1.11611	0.264376	0.476396	Magi2	protein_coding	membrane associated guanylate kinase, WW and PDZ domain containing 2
5	19225001	19225200	0.68533	0.592607	0.992852	0.822277	5	19227046	20704798	+	ENSMUSG00000040003	-1847	114.997	1.23991	0.310237	0.277964	1.11611	0.264376	0.476396	Magi2	protein_coding	membrane associated guanylate kinase, WW and PDZ domain containing 2
19	53040801	53041000	0.685328	0.274399	0.985798	-5.00574	19	52943417	53040214	-	ENSMUSG00000025027	-588	4936.95	1.0004	0.000571929	0.0885512	0.00645874	0.994847	0.997698	Xpnpep1	protein_coding	X-prolyl aminopeptidase (aminopeptidase P) 1, soluble
19	57452701	57452900	0.685325	0.555159	0.992852	-1.05121	19	57452906	57491005	+	ENSMUSG00000025086	-7	358.144	0.927476	-0.108618	0.156143	-0.695635	0.486658	0.681466	Trub1	protein_coding	TruB pseudouridine (psi) synthase family member 1
1	136627301	136627500	0.68532	0.366819	0.992852	-1.7589	1	136624901	136630053	+	ENSMUSG00000041483	0	764.253	1.2096	0.274529	0.176476	1.55562	0.1198	0.296973	Zfp281	protein_coding	zinc finger protein 281
17	8800101	8800300	0.685319	0.294716	0.987315	-2.03307	17	8525372	8986648	+	ENSMUSG00000023868	0	295.793	1.23253	0.301626	0.219572	1.3737	0.169534	0.364757	Pde10a	protein_coding	phosphodiesterase 10A
14	103100001	103100200	0.685299	0.485456	0.992852	-0.701077	14	103080239	103099566	-	ENSMUSG00000022124	-436	1848.07	0.975726	-0.0354523	0.164478	-0.215545	0.829343	0.916055	Fbxl3	protein_coding	F-box and leucine-rich repeat protein 3
3	129622301	129622500	0.685297	0.549754	0.992852	1.52835	3	129532386	129638495	+	ENSMUSG00000041220	0	904.434	1.29789	0.376163	0.31159	1.20724	0.227341	0.433867	Elovl6	protein_coding	ELOVL family member 6, elongation of long chain fatty acids (yeast)
10	68222401	68222600	0.685276	0.570963	0.992852	-2.73164	10	68095593	68278726	-	ENSMUSG00000019947	0	1976.78	1.63624	0.710389	0.33744	2.10523	0.0352715	0.139348	Arid5b	protein_coding	AT rich interactive domain 5B (MRF1-like)
2	112240601	112240800	0.685272	0.458398	0.992852	2.56204	2	112239468	112247111	+	ENSMUSG00000027134	0	400.291	0.908321	-0.138726	0.233114	-0.595101	0.551776	0.730771	Lpcat4	protein_coding	lysophosphatidylcholine acyltransferase 4
16	30069401	30069600	0.685267	0.726345	0.992852	1.8419	16	30064384	30067796	+	ENSMUSG00000022528	1606	7034.66	0.781998	-0.354764	0.318735	-1.11304	0.265693	0.478006	Hes1	protein_coding	hairy and enhancer of split 1 (Drosophila)
8	25620201	25620400	0.685253	0.84263	0.992852	0.314874	8	25601601	25719667	+	ENSMUSG00000054823	0	2161.74	1.22647	0.294508	0.103635	2.84177	0.00448639	0.0415684	Nsd3	protein_coding	nuclear receptor binding SET domain protein 3
3	98033601	98033800	0.68523	0.41009	0.992852	-4.73186	3	98013538	98150367	+	ENSMUSG00000027878	0	3220.83	1.25006	0.321992	0.167519	1.92212	0.0545902	0.181052	Notch2	protein_coding	notch 2
3	98033701	98033900	0.68523	0.41009	0.992852	-4.73186	3	98013538	98150367	+	ENSMUSG00000027878	0	3220.83	1.25006	0.321992	0.167519	1.92212	0.0545902	0.181052	Notch2	protein_coding	notch 2
11	85830701	85830900	0.68523	0.822653	0.992852	0.697303	11	85832551	85841948	+	ENSMUSG00000000093	-1652	42.9251	0.735955	-0.44231	0.403541	-1.09607	0.273047	0.486355	Tbx2	protein_coding	T-box 2
4	47302401	47302600	0.68522	0.644312	0.992852	0.63987	4	47208161	47313167	+	ENSMUSG00000028339	0	7916.74	0.828369	-0.271654	0.37259	-0.729096	0.465943	0.66476	Col15a1	protein_coding	collagen, type XV, alpha 1
16	58728401	58728600	0.685219	0.77608	0.992852	-0.138194	16	58727910	58734251	+	ENSMUSG00000022744	0	2160.28	1.19492	0.256919	0.0904826	2.83943	0.00451938	0.0417687	Cldnd1	protein_coding	claudin domain containing 1
1	85651901	85652100	0.685216	0.861283	0.992852	0.70212	1	85641222	85650585	-	ENSMUSG00000090246	-1317	6.67149	0.891696	-0.165375	0.526913	-0.313857	0.75363	0.869481	Gm17017	antisense_RNA	predicted gene 17017
14	75180701	75180900	0.685206	0.946778	0.992852	-0.126196	14	75131101	75230842	+	ENSMUSG00000021998	0	15.503	1.41201	0.497751	0.25963	1.91715	0.0552184	0.182345	Lcp1	protein_coding	lymphocyte cytosolic protein 1
2	118545501	118545700	0.685201	0.85512	0.992852	1.41084	2	118528757	118549687	-	ENSMUSG00000040093	0	101.122	0.550325	-0.861643	0.390836	-2.20462	0.027481	0.120229	Bmf	protein_coding	BCL2 modifying factor
2	124611401	124611600	0.685195	0.968703	0.992852	-0.133055	2	124089969	124667770	+	ENSMUSG00000027200	0	340.996	0.799645	-0.322569	0.353094	-0.913549	0.360954	0.572915	Sema6d	protein_coding	sema domain, transmembrane domain (TM), and cytoplasmic domain, (semaphorin) 6D
9	108479501	108479700	0.685189	0.755694	0.992852	-0.788741	9	108479862	108490530	+	ENSMUSG00000052911	-163	13881.1	0.984849	-0.0220255	0.198594	-0.110907	0.91169	0.959347	Lamb2	protein_coding	laminin, beta 2
11	100592501	100592700	0.685187	0.590687	0.992852	2.07325	11	100574904	100591729	+	ENSMUSG00000006782	773	692.866	0.806947	-0.309453	0.0867427	-3.56749	0.000360423	0.0107651	Cnp	protein_coding	2',3'-cyclic nucleotide 3' phosphodiesterase
7	16895001	16895200	0.68518	0.325828	0.990611	-0.651236	7	16891786	16895435	+	ENSMUSG00000063594	0	378.492	0.745281	-0.424144	0.23442	-1.80933	0.070399	0.212484	Gng8	protein_coding	guanine nucleotide binding protein (G protein), gamma 8
3	127791301	127791500	0.685173	0.397215	0.992852	2.6109	3	127789872	127832135	+	ENSMUSG00000046688	0	309.856	0.948639	-0.0760691	0.225991	-0.336603	0.736416	0.85839	Tifa	protein_coding	TRAF-interacting protein with forkhead-associated domain
17	23585901	23586100	0.685172	0.626237	0.992852	0.24924	17	23575845	23599487	-	ENSMUSG00000062012	0	247.396	0.888215	-0.171019	0.0988158	-1.73069	0.083507	0.23667	Zfp13	protein_coding	zinc finger protein 13
9	111057001	111057200	0.685166	0.525686	0.992852	-0.464022	9	111054835	111057270	-	ENSMUSG00000043953	0	9.33766	0.702516	-0.509396	0.521927	-0.97599	0.329069	0.541509	Ccrl2	protein_coding	chemokine (C-C motif) receptor-like 2
15	34497201	34497400	0.685139	0.375715	0.992852	2.79873	15	34484021	34495255	-	ENSMUSG00000022323	-1947	399.636	0.820441	-0.285529	0.116229	-2.4566	0.0140258	0.0801671	Rida	protein_coding	reactive intermediate imine deaminase A homolog
3	84034301	84034500	0.685131	0.339205	0.991883	3.15263	3	83898287	84040161	-	ENSMUSG00000033767	0	295.663	1.224	0.291601	0.125911	2.31592	0.0205624	0.10088	Tmem131l	protein_coding	transmembrane 131 like
17	5507201	5507400	0.68513	0.470564	0.992852	2.40747	17	5492600	5753891	+	ENSMUSG00000034265	0	156.634	1.7016	0.766891	0.270623	2.8338	0.00459985	0.0422996	Zdhhc14	protein_coding	zinc finger, DHHC domain containing 14
10	39625301	39625500	0.685125	0.526467	0.992852	-0.98327	10	39621412	39732007	-	ENSMUSG00000087177	0	102.98	0.853318	-0.228845	0.182506	-1.25391	0.209876	0.414513	E130307A14Rik	antisense_RNA	RIKEN cDNA E130307A14 gene
10	89731901	89732100	0.685124	0.562728	0.992852	0.281937	10	89711973	89732295	-	ENSMUSG00000019948	0	217.609	0.950772	-0.072828	0.138651	-0.525262	0.599401	0.765561	Actr6	protein_coding	ARP6 actin-related protein 6
19	53697601	53697800	0.685102	0.795727	0.992852	0.989729	19	53677306	53867080	+	ENSMUSG00000043639	0	31.9377	1.1725	0.229593	0.250883	0.915139	0.360119	0.572226	Rbm20	protein_coding	RNA binding motif protein 20
6	23115301	23115500	0.685098	0.230302	0.981406	4.47571	6	23072173	23132986	-	ENSMUSG00000029695	0	10.4028	0.577997	-0.790865	0.372352	-2.12397	0.0336724	0.135678	Aass	protein_coding	aminoadipate-semialdehyde synthase
5	110107701	110107900	0.685085	0.529138	0.992852	-0.412221	5	110099969	110105953	+	ENSMUSG00000064247	1749	25.4547	0.994972	-0.00727268	0.207283	-0.0350858	0.972011	0.987126	Plcxd1	protein_coding	phosphatidylinositol-specific phospholipase C, X domain containing 1
4	43441101	43441300	0.685077	0.352974	0.992585	-3.74763	4	43441939	43448064	+	ENSMUSG00000028458	-640	453.929	1.34849	0.431341	0.161147	2.6767	0.00743506	0.055744	Tesk1	protein_coding	testis specific protein kinase 1
11	69134701	69134900	0.685076	0.956025	0.992852	0.128399	11	69125896	69149115	+	ENSMUSG00000020892	0	7.63322	0.863767	-0.211286	0.353012	-0.598523	0.549491	0.728901	Aloxe3	protein_coding	arachidonate lipoxygenase 3
14	55585801	55586000	0.685071	0.970633	0.992852	0.237313	14	55587441	55591113	-	ENSMUSG00000079197	1442	2285.2	0.75449	-0.406427	0.127682	-3.18313	0.00145695	0.0222472	Psme2	protein_coding	proteasome (prosome, macropain) activator subunit 2 (PA28 beta)
14	55585901	55586100	0.685071	0.970633	0.992852	0.237313	14	55587441	55591113	-	ENSMUSG00000079197	1342	2285.2	0.75449	-0.406427	0.127682	-3.18313	0.00145695	0.0222472	Psme2	protein_coding	proteasome (prosome, macropain) activator subunit 2 (PA28 beta)
12	41024801	41025000	0.68507	0.26227	0.98492	-3.22743	12	41024090	41955588	+	ENSMUSG00000056899	0	67.3274	0.878157	-0.187449	0.191731	-0.977668	0.328239	0.540626	Immp2l	protein_coding	IMP2 inner mitochondrial membrane peptidase-like (S. cerevisiae)
10	29351301	29351500	0.685065	0.991519	0.992852	-0.0573751	10	29344178	29362442	-	ENSMUSG00000038876	0	789.994	1.02053	0.0293177	0.0723311	0.405327	0.685237	0.826933	Rnf146	protein_coding	ring finger protein 146
2	74825401	74825600	0.68506	0.540796	0.992852	3.0211	2	74825803	74878431	+	ENSMUSG00000027099	-204	1268.23	0.934115	-0.0983281	0.0619258	-1.58784	0.112323	0.285915	Mtx2	protein_coding	metaxin 2
9	22003001	22003200	0.685047	0.830291	0.992852	0.087734	9	21989871	22002634	-	ENSMUSG00000039632	-368	10.5788	0.642597	-0.638013	0.332022	-1.9216	0.0546564	0.181052	Ccdc151	protein_coding	coiled-coil domain containing 151
7	133090601	133090800	0.685044	0.439738	0.992852	-3.47423	7	132987563	133124354	-	ENSMUSG00000030970	0	1809.38	1.39799	0.483358	0.129505	3.73234	0.00018971	0.00785293	Ctbp2	protein_coding	C-terminal binding protein 2
6	28831001	28831200	0.685034	0.589412	0.992852	0.947288	6	28475139	28935162	+	ENSMUSG00000001424	0	8172.82	1.05866	0.0822453	0.100599	0.817557	0.41361	0.620141	Snd1	protein_coding	staphylococcal nuclease and tudor domain containing 1
10	43292701	43292900	0.685033	0.438869	0.992852	3.94539	10	43221486	43464882	+	ENSMUSG00000038240	0	194.022	0.978307	-0.0316408	0.0958978	-0.329943	0.741443	0.861372	Pdss2	protein_coding	prenyl (solanesyl) diphosphate synthase, subunit 2
8	94876601	94876800	0.685028	0.773236	0.992852	-1.18611	8	94863828	94876312	-	ENSMUSG00000040631	-290	399.018	1.0601	0.0842007	0.08989	0.936709	0.348908	0.561178	Dok4	protein_coding	docking protein 4
1	192477601	192477800	0.685019	0.480578	0.992852	-3.30765	1	192190784	192510159	+	ENSMUSG00000058248	0	8.18498	2.03519	1.02517	0.368133	2.78477	0.00535656	0.0460627	Kcnh1	protein_coding	potassium voltage-gated channel, subfamily H (eag-related), member 1
2	178078501	178078700	0.685018	0.558501	0.992852	0.782933	2	178067695	178078476	-	ENSMUSG00000078861	-26	168.57	0.882761	-0.179904	0.162749	-1.10541	0.268981	0.482093	Zfp931	protein_coding	zinc finger protein 931
2	178078601	178078800	0.685018	0.558501	0.992852	0.782933	2	178067695	178078476	-	ENSMUSG00000078861	-126	168.57	0.882761	-0.179904	0.162749	-1.10541	0.268981	0.482093	Zfp931	protein_coding	zinc finger protein 931
10	25432701	25432900	0.685012	0.744333	0.992852	-1.13539	10	25359798	25523519	+	ENSMUSG00000019978	0	10117.6	1.08973	0.123975	0.11272	1.09985	0.271397	0.484676	Epb41l2	protein_coding	erythrocyte membrane protein band 4.1 like 2
10	87857301	87857500	0.685006	0.953409	0.992852	0.155207	10	87858265	87937042	+	ENSMUSG00000020053	-766	201.707	0.601101	-0.734321	0.476706	-1.54041	0.123461	0.30273	Igf1	protein_coding	insulin-like growth factor 1
9	113708701	113708900	0.684995	0.918321	0.992852	0.33075	9	113651744	113708259	-	ENSMUSG00000032504	-443	8157.81	1.20217	0.265638	0.086126	3.08429	0.00204038	0.0264171	Pdcd6ip	protein_coding	programmed cell death 6 interacting protein
10	76326601	76326800	0.684993	0.903699	0.992852	0.45247	10	76259429	76345291	-	ENSMUSG00000020231	0	1488.12	1.15216	0.204346	0.160475	1.27338	0.202883	0.406624	Dip2a	protein_coding	disco interacting protein 2 homolog A
11	69781801	69782000	0.684989	0.492178	0.992852	-1.86989	11	69765912	69784023	+	ENSMUSG00000018750	0	1876.79	1.21291	0.278469	0.207713	1.34064	0.180037	0.377842	Zbtb4	protein_coding	zinc finger and BTB domain containing 4
18	65578801	65579000	0.684987	0.493037	0.992852	2.93212	18	65580230	65689443	+	ENSMUSG00000042439	-1231	1023.02	1.0871	0.120479	0.125401	0.960753	0.336676	0.54929	Zfp532	protein_coding	zinc finger protein 532
4	152475301	152475500	0.684981	0.60419	0.992852	-1.58033	4	152476706	152563183	+	ENSMUSG00000039577	-1207	111.771	1.0708	0.098693	0.168172	0.586859	0.557299	0.734814	Nphp4	protein_coding	nephronophthisis 4 (juvenile) homolog (human)
10	17727301	17727500	0.68498	0.580946	0.992852	-1.86965	10	17723228	17725673	+	ENSMUSG00000039910	1629	3727.28	0.969789	-0.0442576	0.325003	-0.136176	0.891682	0.948412	Cited2	protein_coding	Cbp/p300-interacting transactivator, with Glu/Asp-rich carboxy-terminal domain, 2
6	87257401	87257600	0.684977	0.308823	0.98955	3.5809	6	87133854	87335775	-	ENSMUSG00000033420	0	5581.49	1.06468	0.0904139	0.119257	0.758144	0.448365	0.649711	Antxr1	protein_coding	anthrax toxin receptor 1
7	19269301	19269500	0.684977	0.602333	0.992852	-0.988403	7	19256929	19271817	-	ENSMUSG00000030403	0	5332.33	1.08778	0.121384	0.0949491	1.27841	0.201104	0.404178	Vasp	protein_coding	vasodilator-stimulated phosphoprotein
5	93120801	93121000	0.68497	0.588822	0.992852	-1.7094	5	93093457	93174958	+	ENSMUSG00000058013	0	13688.5	1.08034	0.111487	0.10476	1.06421	0.287234	0.5007	Sept11	protein_coding	septin 11
2	10049301	10049500	0.684966	0.349547	0.992585	0.561516	2	9914552	10048596	-	ENSMUSG00000025782	-706	322.735	1.28084	0.357092	0.139123	2.56675	0.0102658	0.0667207	Taf3	protein_coding	TATA-box binding protein associated factor 3
7	101107701	101107900	0.684961	0.475091	0.992852	-1.22738	7	101108775	101284405	+	ENSMUSG00000030691	-876	719.132	1.12849	0.174398	0.206518	0.844471	0.398406	0.607511	Fchsd2	protein_coding	FCH and double SH3 domains 2
8	33641601	33641800	0.684953	0.947755	0.992852	0.0421351	8	33619586	33641976	-	ENSMUSG00000052906	0	542.365	0.909078	-0.137524	0.09657	-1.42409	0.15442	0.345041	Ubxn8	protein_coding	UBX domain protein 8
17	29039301	29039500	0.684949	0.969453	0.992852	0.168964	17	29032673	29043366	+	ENSMUSG00000071172	0	6766.81	0.922873	-0.115796	0.10093	-1.14729	0.251263	0.461366	Srsf3	protein_coding	serine/arginine-rich splicing factor 3
19	37175101	37175300	0.684947	0.858569	0.992852	0.0868826	19	37021291	37208601	-	ENSMUSG00000039652	0	99.6184	0.991624	-0.0121345	0.252388	-0.0480785	0.961654	0.983471	Cpeb3	protein_coding	cytoplasmic polyadenylation element binding protein 3
8	79290201	79290400	0.684931	0.640672	0.992852	-1.2337	8	79266424	79294956	-	ENSMUSG00000037022	0	209.964	0.742588	-0.429366	0.193493	-2.21902	0.0264853	0.117406	Mmaa	protein_coding	methylmalonic aciduria (cobalamin deficiency) type A
8	123373301	123373500	0.684926	0.531891	0.992852	0.519425	8	123373824	123404173	+	ENSMUSG00000001472	-325	12942.2	1.05236	0.073633	0.10041	0.733322	0.463362	0.662945	Tcf25	protein_coding	transcription factor 25 (basic helix-loop-helix)
15	85935401	85935600	0.684916	0.386641	0.992852	-3.16982	15	85898758	86033777	-	ENSMUSG00000016028	0	6.47358	0.825934	-0.275902	0.358265	-0.770104	0.441238	0.64402	Celsr1	protein_coding	cadherin, EGF LAG seven-pass G-type receptor 1
5	130144001	130144200	0.684906	0.36802	0.992852	1.35866	5	130144861	130155806	+	ENSMUSG00000034110	-662	135.095	0.961054	-0.0573109	0.146377	-0.391529	0.695406	0.833502	Kctd7	protein_coding	potassium channel tetramerisation domain containing 7
5	129846401	129846600	0.684893	0.679527	0.992852	2.35548	5	129787439	129845820	+	ENSMUSG00000029447	582	6970.55	1.19422	0.256072	0.141637	1.80795	0.0706142	0.212747	Cct6a	processed_transcript	chaperonin containing Tcp1, subunit 6a (zeta)
13	74341201	74341400	0.684888	0.326962	0.990611	3.73314	13	74322254	74350280	-	ENSMUSG00000021577	0	5810.11	1.06699	0.0935513	0.0685463	1.36479	0.172319	0.368272	Sdha	protein_coding	succinate dehydrogenase complex, subunit A, flavoprotein (Fp)
13	74341301	74341500	0.684888	0.326962	0.990611	3.73314	13	74322254	74350280	-	ENSMUSG00000021577	0	5810.11	1.06699	0.0935513	0.0685463	1.36479	0.172319	0.368272	Sdha	protein_coding	succinate dehydrogenase complex, subunit A, flavoprotein (Fp)
11	69796101	69796300	0.684884	0.674505	0.992852	-1.76502	11	69784036	69795943	-	ENSMUSG00000041189	-159	183.106	1.03253	0.0461797	0.183799	0.251251	0.80162	0.899771	Chrnb1	protein_coding	cholinergic receptor, nicotinic, beta polypeptide 1 (muscle)
14	76504601	76504800	0.684881	0.320491	0.989976	-0.569768	14	76414961	76507765	+	ENSMUSG00000022010	0	5756.72	1.02946	0.0418814	0.157637	0.265682	0.790484	0.893386	Tsc22d1	protein_coding	TSC22 domain family, member 1
4	126251901	126252100	0.684879	0.855247	0.992852	-0.897785	4	126232167	126256343	-	ENSMUSG00000028849	0	9519.54	1.09784	0.134671	0.0852191	1.58029	0.114041	0.28893	Map7d1	protein_coding	MAP7 domain containing 1
12	116138901	116139100	0.684879	0.468875	0.992852	-3.53602	12	116077726	116146261	+	ENSMUSG00000011171	0	5.319	1.04658	0.0656832	0.457527	0.143561	0.885847	NA	Vipr2	protein_coding	vasoactive intestinal peptide receptor 2
12	116139001	116139200	0.684879	0.468875	0.992852	-3.53602	12	116077726	116146261	+	ENSMUSG00000011171	0	5.319	1.04658	0.0656832	0.457527	0.143561	0.885847	NA	Vipr2	protein_coding	vasoactive intestinal peptide receptor 2
9	107338001	107338200	0.684847	0.382198	0.992852	0.487773	9	107327692	107338350	-	ENSMUSG00000032579	0	248.042	0.650445	-0.6205	0.192398	-3.22508	0.00125936	0.0204715	Hemk1	protein_coding	HemK methyltransferase family member 1
19	57224501	57224700	0.684846	0.0387008	0.852376	5.25637	19	57032733	57314919	-	ENSMUSG00000025085	0	309.542	0.618059	-0.694183	0.283223	-2.45101	0.0142454	0.0810753	Ablim1	protein_coding	actin-binding LIM protein 1
2	31758501	31758700	0.684829	0.976697	0.992852	-0.0673411	2	31688376	31804227	+	ENSMUSG00000026842	0	3815.53	1.20073	0.263907	0.170166	1.55089	0.120929	0.298846	Abl1	protein_coding	c-abl oncogene 1, non-receptor tyrosine kinase
4	137593401	137593600	0.684826	0.838661	0.992852	0.472055	4	137593755	137658537	+	ENSMUSG00000043411	-156	2416.99	1.11341	0.154982	0.0852676	1.81759	0.0691263	0.210441	Usp48	protein_coding	ubiquitin specific peptidase 48
4	156167101	156167300	0.684821	0.849208	0.992852	-0.521949	4	156165290	156197488	-	ENSMUSG00000041936	0	1379.53	1.19362	0.255339	0.193094	1.32236	0.186049	0.385339	Agrn	protein_coding	agrin
4	87792401	87792600	0.684818	0.708009	0.992852	-0.670859	4	87769925	88033364	-	ENSMUSG00000028496	0	340.063	0.977667	-0.0325853	0.166005	-0.196291	0.844383	0.924057	Mllt3	protein_coding	myeloid/lymphoid or mixed-lineage leukemia; translocated to, 3
5	117348901	117349100	0.684813	0.673963	0.992852	0.503686	5	117319266	117355005	+	ENSMUSG00000066894	0	312.854	0.93743	-0.0932176	0.0794663	-1.17305	0.240778	0.449071	Vsig10	protein_coding	V-set and immunoglobulin domain containing 10
4	78213201	78213400	0.684804	0.739688	0.992852	1.69349	4	75941238	78211961	-	ENSMUSG00000028399	-1241	51.8023	0.626767	-0.674	0.438872	-1.53576	0.124598	0.304502	Ptprd	protein_coding	protein tyrosine phosphatase, receptor type, D
9	32134801	32135000	0.684795	0.547173	0.992852	-1.80744	9	32116136	32268446	+	ENSMUSG00000041444	0	392.479	1.18244	0.241764	0.249991	0.967092	0.333498	0.546113	Arhgap32	protein_coding	Rho GTPase activating protein 32
19	55619001	55619200	0.684785	0.964271	0.992852	-0.0519413	19	55316351	55626561	+	ENSMUSG00000024983	0	531.588	0.987148	-0.0186614	0.103326	-0.180607	0.856676	0.930271	Vti1a	protein_coding	vesicle transport through interaction with t-SNAREs 1A
6	40482801	40483000	0.684778	0.81633	0.992852	-0.587974	6	40471352	40481823	+	ENSMUSG00000029911	979	929.744	0.818632	-0.288712	0.108098	-2.67083	0.00756641	0.056304	Ssbp1	protein_coding	single-stranded DNA binding protein 1
6	40482901	40483100	0.684778	0.81633	0.992852	-0.587974	6	40471352	40481823	+	ENSMUSG00000029911	1079	929.744	0.818632	-0.288712	0.108098	-2.67083	0.00756641	0.056304	Ssbp1	protein_coding	single-stranded DNA binding protein 1
11	69991501	69991700	0.684772	0.904848	0.992852	0.0467209	11	69981156	69990601	+	ENSMUSG00000018559	901	2994.07	0.932331	-0.101086	0.0756987	-1.33537	0.181755	0.380143	Ctdnep1	protein_coding	CTD nuclear envelope phosphatase 1
6	122818701	122818900	0.684764	0.751282	0.992852	0.574768	6	122819914	122845366	+	ENSMUSG00000003154	-1015	788.947	1.1727	0.229833	0.115032	1.998	0.0457168	0.162445	Foxj2	protein_coding	forkhead box J2
16	18086601	18086800	0.68476	0.650723	0.992852	-2.70369	16	18060357	18090203	-	ENSMUSG00000003526	0	94.3944	1.25724	0.330258	0.359539	0.91856	0.358326	0.570549	Prodh	protein_coding	proline dehydrogenase
16	18086701	18086900	0.68476	0.650723	0.992852	-2.70369	16	18060357	18090203	-	ENSMUSG00000003526	0	94.3944	1.25724	0.330258	0.359539	0.91856	0.358326	0.570549	Prodh	protein_coding	proline dehydrogenase
11	117076101	117076300	0.684756	0.790906	0.992852	0.807664	11	117076790	117078955	+	ENSMUSG00000086859	-491	251.893	0.520793	-0.941219	0.388105	-2.42517	0.0153014	0.0843413	Snhg20	lincRNA	small nucleolar RNA host gene 20
9	41974201	41974400	0.684749	0.585169	0.992852	1.92851	9	41964720	42124297	-	ENSMUSG00000049313	0	10.5898	1.39728	0.482625	0.45381	1.0635	0.287557	0.501084	Sorl1	protein_coding	sortilin-related receptor, LDLR class A repeats-containing
11	7135601	7135800	0.684736	0.288908	0.986722	-3.13711	11	7063489	7178506	+	ENSMUSG00000020431	0	522.019	1.48483	0.570293	0.214652	2.65683	0.00788799	0.057185	Adcy1	protein_coding	adenylate cyclase 1
12	20416401	20416600	0.684727	0.450495	0.992852	1.52029	12	20415938	20433699	+	ENSMUSG00000073184	0	36.1006	1.06273	0.0877749	0.229696	0.382135	0.702361	0.83717	Gm10479	protein_coding	predicted gene 10479
10	40937701	40937900	0.684718	0.812629	0.992852	0.344512	10	40883475	40938570	+	ENSMUSG00000019831	0	183.712	0.998531	-0.00212119	0.200216	-0.0105945	0.991547	0.996757	Wasf1	protein_coding	WAS protein family, member 1
17	5327801	5328000	0.684714	0.380806	0.992852	3.13871	17	4994332	5347656	+	ENSMUSG00000069729	0	1398.55	1.24138	0.311946	0.144223	2.16293	0.0305462	0.128544	Arid1b	protein_coding	AT rich interactive domain 1B (SWI-like)
11	98086901	98087100	0.6847	0.42099	0.992852	4.08101	11	98082556	98150403	-	ENSMUSG00000020883	0	1431.63	0.882507	-0.18032	0.149947	-1.20256	0.229147	0.435336	Fbxl20	protein_coding	F-box and leucine-rich repeat protein 20
15	80850301	80850500	0.684697	0.94941	0.992852	-0.0602111	15	80711319	80941086	+	ENSMUSG00000047888	0	827.672	1.04393	0.0620259	0.191107	0.324561	0.745514	0.863644	Tnrc6b	protein_coding	trinucleotide repeat containing 6b
4	116074901	116075100	0.684692	0.940231	0.992852	0.0340687	4	116075269	116097043	+	ENSMUSG00000028703	-170	1084.17	1.27689	0.35263	0.160909	2.19149	0.0284162	0.12261	Lrrc41	protein_coding	leucine rich repeat containing 41
4	119628301	119628500	0.684691	0.605875	0.992852	-1.78317	4	119537004	119629119	+	ENSMUSG00000032998	0	1251.74	1.15623	0.20943	0.111278	1.88204	0.059831	0.191657	Foxj3	protein_coding	forkhead box J3
6	29853101	29853300	0.684686	0.481887	0.992852	-1.34386	6	29768011	29912310	+	ENSMUSG00000029772	0	491.616	1.28244	0.358893	0.247812	1.44825	0.147548	0.335793	Ahcyl2	protein_coding	S-adenosylhomocysteine hydrolase-like 2
6	29853201	29853400	0.684686	0.481887	0.992852	-1.34386	6	29768011	29912310	+	ENSMUSG00000029772	0	491.616	1.28244	0.358893	0.247812	1.44825	0.147548	0.335793	Ahcyl2	protein_coding	S-adenosylhomocysteine hydrolase-like 2
9	119341101	119341300	0.684677	0.64385	0.992852	0.171425	9	119339676	119350299	+	ENSMUSG00000036138	0	2993.29	0.74128	-0.43191	0.148893	-2.9008	0.00372207	0.0371828	Acaa1a	protein_coding	acetyl-Coenzyme A acyltransferase 1A
8	47235601	47235800	0.684674	0.630598	0.992852	-1.2108	8	47180048	47352348	-	ENSMUSG00000038143	0	380.882	1.37354	0.457896	0.226934	2.01775	0.0436176	0.157678	Stox2	protein_coding	storkhead box 2
8	47235701	47235900	0.684674	0.630598	0.992852	-1.2108	8	47180048	47352348	-	ENSMUSG00000038143	0	380.882	1.37354	0.457896	0.226934	2.01775	0.0436176	0.157678	Stox2	protein_coding	storkhead box 2
7	28767401	28767600	0.684672	0.152971	0.963358	-3.26647	7	28766735	28788665	+	ENSMUSG00000015149	0	2296.84	1.02693	0.038334	0.151648	0.252782	0.800436	0.898786	Sirt2	protein_coding	sirtuin 2
2	173586501	173586700	0.684657	0.192305	0.974373	0.441468	2	173579320	173659640	-	ENSMUSG00000055897	0	669.51	0.730313	-0.453414	0.244393	-1.85527	0.0635579	0.199569	Ppp4r1l-ps	transcribed_unprocessed_pseudogene	protein phosphatase 4, regulatory subunit 1-like, pseudogene
17	5295201	5295400	0.684651	0.460315	0.992852	-2.12038	17	4994332	5347656	+	ENSMUSG00000069729	0	1398.55	1.24138	0.311946	0.144223	2.16293	0.0305462	0.128544	Arid1b	protein_coding	AT rich interactive domain 1B (SWI-like)
4	44069001	44069200	0.68464	0.957084	0.992852	0.126508	4	44034075	44084177	-	ENSMUSG00000028479	0	804.403	1.1454	0.195857	0.182492	1.07324	0.283164	0.49667	Gne	protein_coding	glucosamine (UDP-N-acetyl)-2-epimerase/N-acetylmannosamine kinase
10	4621001	4621200	0.684636	0.380742	0.992852	-1.20727	10	4611593	5005614	+	ENSMUSG00000019768	0	159.204	0.74528	-0.424145	0.237508	-1.78581	0.0741299	0.219046	Esr1	protein_coding	estrogen receptor 1 (alpha)
2	24977501	24977700	0.684634	0.545628	0.992852	2.43992	2	24976033	25054057	+	ENSMUSG00000036833	0	430.056	0.83546	-0.259357	0.104807	-2.47462	0.0133377	0.0775307	Pnpla7	protein_coding	patatin-like phospholipase domain containing 7
15	80133601	80133800	0.684627	0.67551	0.992852	0.22794	15	80133154	80161701	+	ENSMUSG00000022414	0	602.133	0.876901	-0.189515	0.129097	-1.468	0.142104	0.329269	Tab1	protein_coding	TGF-beta activated kinase 1/MAP3K7 binding protein 1
2	170863201	170863400	0.684623	0.745517	0.992852	-0.575708	2	170731807	170879769	+	ENSMUSG00000027560	0	501.836	1.2063	0.270586	0.118808	2.2775	0.0227561	0.10718	Dok5	protein_coding	docking protein 5
8	34104701	34104900	0.684622	0.477531	0.992852	-1.28446	8	34090420	34108796	-	ENSMUSG00000031516	0	1402.2	0.898536	-0.154352	0.0871416	-1.77128	0.0765141	0.223445	Dctn6	protein_coding	dynactin 6
6	49250801	49251000	0.684621	0.295129	0.987461	0.882487	6	49243921	49264052	-	ENSMUSG00000029817	0	2601.16	0.955048	-0.0663543	0.0835845	-0.793858	0.427278	0.632693	Tra2a	protein_coding	transformer 2 alpha homolog (Drosophila)
11	116671901	116672100	0.684616	0.158242	0.965175	-0.729756	11	116671660	116675799	+	ENSMUSG00000020812	0	390.519	0.781992	-0.354774	0.215979	-1.64263	0.100459	0.265941	1810032O08Rik	protein_coding	RIKEN cDNA 1810032O08 gene
3	96160901	96161100	0.684611	0.874858	0.992852	-0.145514	3	96162004	96171718	+	ENSMUSG00000045934	-905	338.444	0.859507	-0.218418	0.128997	-1.6932	0.0904165	0.249253	Mtmr11	protein_coding	myotubularin related protein 11
10	69778001	69778200	0.684603	0.247632	0.983401	-1.79077	10	69533772	70027438	+	ENSMUSG00000069601	0	833.093	1.95523	0.967341	0.342364	2.82548	0.00472103	0.0428274	Ank3	protein_coding	ankyrin 3, epithelial
18	23815201	23815400	0.684599	0.430326	0.992852	2.37712	18	23752333	23893861	+	ENSMUSG00000024277	0	1317.83	1.23472	0.304178	0.128934	2.35917	0.0183156	0.0944431	Mapre2	protein_coding	microtubule-associated protein, RP/EB family, member 2
11	96317501	96317700	0.684597	0.316857	0.98977	-2.52728	11	96316684	96321638	+	ENSMUSG00000038692	0	242.892	1.07473	0.103968	0.101912	1.02018	0.307645	0.521676	Hoxb4	protein_coding	homeobox B4
3	148922501	148922700	0.684593	0.843277	0.992852	0.784314	3	148815586	148989316	-	ENSMUSG00000028184	0	1250.32	1.22831	0.296678	0.247791	1.19729	0.231194	0.437809	Adgrl2	protein_coding	adhesion G protein-coupled receptor L2
14	7830001	7830200	0.684585	0.801459	0.992852	0.888024	14	7817957	7951588	+	ENSMUSG00000025278	0	29354.9	1.50169	0.586587	0.144512	4.05911	4.9261e-05	0.00373791	Flnb	protein_coding	filamin, beta
6	122764101	122764300	0.684563	0.821324	0.992852	0.431217	6	122727809	122801640	-	ENSMUSG00000003153	0	386.189	1.1563	0.20952	0.249594	0.839443	0.401221	0.609589	Slc2a3	protein_coding	solute carrier family 2 (facilitated glucose transporter), member 3
X	7789301	7789500	0.684563	0.759344	0.992852	-0.403266	X	7789765	7820567	+	ENSMUSG00000031153	-266	956.591	0.960366	-0.0583439	0.089273	-0.653545	0.513405	0.702335	Gripap1	protein_coding	GRIP1 associated protein 1
11	3134401	3134600	0.68456	0.794724	0.992852	0.197948	11	3131850	3193463	-	ENSMUSG00000023764	0	898.61	0.63851	-0.647219	0.281984	-2.29523	0.0217197	0.104199	Sfi1	protein_coding	Sfi1 homolog, spindle assembly associated (yeast)
16	22920201	22920400	0.684559	0.16384	0.965738	5.23857	16	22918382	22939766	+	ENSMUSG00000022871	0	73.7829	0.736253	-0.441727	0.324972	-1.35928	0.174059	0.370722	Fetub	protein_coding	fetuin beta
15	97277201	97277400	0.684544	0.169081	0.967817	-3.96249	15	97247107	97385689	+	ENSMUSG00000044250	0	24.2896	0.732106	-0.449876	0.329188	-1.36662	0.171743	0.367253	Pced1b	protein_coding	PC-esterase domain containing 1B
10	86772201	86772400	0.68453	0.842551	0.992852	0.800221	10	86705811	86776843	+	ENSMUSG00000044937	0	56.7847	0.733869	-0.446406	0.209459	-2.13123	0.0330704	0.134543	Ttc41	protein_coding	tetratricopeptide repeat domain 41
14	20704201	20704400	0.684526	0.621644	0.992852	-1.13067	14	20687236	20703012	-	ENSMUSG00000097577	-1190	32.6808	1.03452	0.0489559	0.250951	0.195082	0.845329	0.92443	6230400D17Rik	antisense_RNA	RIKEN cDNA 6230400D17 gene
14	7840101	7840300	0.684519	0.465526	0.992852	-2.54406	14	7817957	7951588	+	ENSMUSG00000025278	0	29354.9	1.50169	0.586587	0.144512	4.05911	4.9261e-05	0.00373791	Flnb	protein_coding	filamin, beta
2	78871101	78871300	0.684512	0.393948	0.992852	-3.13172	2	78868124	78921293	+	ENSMUSG00000027011	0	1434.19	0.955146	-0.0662063	0.0617207	-1.07268	0.283417	0.496876	Ube2e3	protein_coding	ubiquitin-conjugating enzyme E2E 3
15	62218801	62219000	0.684508	0.691498	0.992852	0.655513	15	62037986	62378096	+	ENSMUSG00000097039	0	458.116	0.679809	-0.556799	0.117353	-4.74465	2.08864e-06	0.000737691	Pvt1	lincRNA	plasmacytoma variant translocation 1
8	105326701	105326900	0.684488	0.642169	0.992852	-0.33486	8	105312341	105326276	-	ENSMUSG00000041679	-426	40.8256	0.76569	-0.385167	0.277695	-1.38701	0.165438	0.359206	Lrrc29	protein_coding	leucine rich repeat containing 29
12	79296801	79297000	0.684477	0.553002	0.992852	0.406632	12	79232347	79296282	-	ENSMUSG00000066440	-520	511.391	1.1098	0.150297	0.116095	1.2946	0.195457	0.397542	Zfyve26	protein_coding	zinc finger, FYVE domain containing 26
15	72874201	72874400	0.684472	0.410298	0.992852	-2.86882	15	72589621	73061204	-	ENSMUSG00000047921	0	959.187	0.888357	-0.170789	0.103599	-1.64857	0.0992363	0.264022	Trappc9	protein_coding	trafficking protein particle complex 9
7	100244201	100244400	0.684462	0.679553	0.992852	1.00104	7	100227394	100278868	+	ENSMUSG00000030729	0	120.48	1.21681	0.283107	0.156729	1.80635	0.0708644	0.213305	Pgm2l1	protein_coding	phosphoglucomutase 2-like 1
1	13360401	13360600	0.684453	0.521879	0.992852	-2.15981	1	13139105	13374083	-	ENSMUSG00000005886	0	973.154	1.26862	0.343258	0.154687	2.21905	0.0264836	0.117406	Ncoa2	protein_coding	nuclear receptor coactivator 2
1	13360501	13360700	0.684453	0.521879	0.992852	-2.15981	1	13139105	13374083	-	ENSMUSG00000005886	0	973.154	1.26862	0.343258	0.154687	2.21905	0.0264836	0.117406	Ncoa2	protein_coding	nuclear receptor coactivator 2
13	47107001	47107200	0.684452	0.790647	0.992852	1.02555	13	47084775	47106201	-	ENSMUSG00000021377	-801	1841.4	1.2437	0.314642	0.197354	1.59431	0.110867	0.283384	Dek	protein_coding	DEK oncogene (DNA binding)
13	47107101	47107300	0.684452	0.790647	0.992852	1.02555	13	47084775	47106201	-	ENSMUSG00000021377	-901	1841.4	1.2437	0.314642	0.197354	1.59431	0.110867	0.283384	Dek	protein_coding	DEK oncogene (DNA binding)
3	96731101	96731300	0.684451	0.428098	0.992852	1.77509	3	96727611	96791155	+	ENSMUSG00000028098	0	819.125	1.04052	0.0573086	0.0695906	0.823511	0.410218	0.616817	Rnf115	protein_coding	ring finger protein 115
7	105603301	105603500	0.684449	0.458619	0.992852	0.532495	7	105604463	105633571	-	ENSMUSG00000036989	964	2342.39	1.08518	0.117929	0.107113	1.10098	0.270907	0.484145	Trim3	protein_coding	tripartite motif-containing 3
18	58160901	58161100	0.684441	0.394322	0.992852	-2.49031	18	58008623	58209926	-	ENSMUSG00000024598	0	2114.8	0.558727	-0.839785	0.424237	-1.97952	0.0477575	0.166936	Fbn2	protein_coding	fibrillin 2
3	116893201	116893400	0.684438	0.845542	0.992852	0.285342	3	116878227	116903750	+	ENSMUSG00000033386	0	639.984	1.36077	0.444426	0.149656	2.96964	0.0029815	0.0329558	Frrs1	protein_coding	ferric-chelate reductase 1
13	30356101	30356300	0.684431	0.928434	0.992852	0.340557	13	30336441	30382867	+	ENSMUSG00000049115	0	373.679	1.17043	0.22704	0.289634	0.783888	0.433106	0.63664	Agtr1a	protein_coding	angiotensin II receptor, type 1a
13	30356201	30356400	0.684431	0.928434	0.992852	0.340557	13	30336441	30382867	+	ENSMUSG00000049115	0	373.679	1.17043	0.22704	0.289634	0.783888	0.433106	0.63664	Agtr1a	protein_coding	angiotensin II receptor, type 1a
4	108032601	108032800	0.684423	0.361824	0.992706	-3.09446	4	108014791	108096445	-	ENSMUSG00000028600	0	816.477	1.75555	0.811922	0.597573	1.3587	0.174242	0.370817	Podn	protein_coding	podocan
4	58544901	58545100	0.684419	0.521478	0.992852	-0.670317	4	58435255	58553898	-	ENSMUSG00000038668	0	1840.06	0.888529	-0.170509	0.161536	-1.05555	0.291176	0.505273	Lpar1	protein_coding	lysophosphatidic acid receptor 1
15	102075601	102075800	0.684409	0.760448	0.992852	0.857997	15	102073773	102097172	+	ENSMUSG00000058655	0	16366.5	1.01365	0.0195534	0.152374	0.128325	0.897892	0.952239	Eif4b	protein_coding	eukaryotic translation initiation factor 4B
13	69533201	69533400	0.684409	0.816855	0.992852	-0.257301	13	69533746	69635780	+	ENSMUSG00000021595	-347	4615.49	1.24135	0.311912	0.138448	2.25292	0.0242642	0.111217	Nsun2	protein_coding	NOL1/NOP2/Sun domain family member 2
14	54583901	54584100	0.684397	0.276704	0.986428	5.56457	14	54583663	54605908	-	ENSMUSG00000022179	0	138.342	0.85564	-0.224924	0.271014	-0.829936	0.406575	0.613159	4931414P19Rik	protein_coding	RIKEN cDNA 4931414P19 gene
14	54584001	54584200	0.684397	0.276704	0.986428	5.56457	14	54583663	54605908	-	ENSMUSG00000022179	0	138.342	0.85564	-0.224924	0.271014	-0.829936	0.406575	0.613159	4931414P19Rik	protein_coding	RIKEN cDNA 4931414P19 gene
11	31358101	31358300	0.684391	0.554351	0.992852	-1.53848	11	31357307	31370074	-	ENSMUSG00000020303	0	1058.99	1.43549	0.521544	0.242137	2.15392	0.0312461	0.130308	Stc2	protein_coding	stanniocalcin 2
19	7206601	7206800	0.68439	0.303358	0.988495	0.767306	19	7198202	7206316	-	ENSMUSG00000024767	-286	2694.84	0.881294	-0.182305	0.0554464	-3.28795	0.00100918	0.0180554	Otub1	protein_coding	OTU domain, ubiquitin aldehyde binding 1
5	136518301	136518500	0.68439	0.70162	0.992852	-1.32891	5	136248135	136567490	-	ENSMUSG00000029705	0	2552.76	1.20428	0.268168	0.155253	1.7273	0.0841138	0.237839	Cux1	protein_coding	cut-like homeobox 1
12	83524901	83525100	0.684375	0.266158	0.98498	-1.35613	12	83520466	83541988	+	ENSMUSG00000021222	0	511.866	0.734943	-0.444297	0.0902983	-4.92032	8.64024e-07	0.000453459	Dcaf4	protein_coding	DDB1 and CUL4 associated factor 4
11	44804101	44804300	0.684367	0.341528	0.992008	-1.43604	11	44617317	45008091	+	ENSMUSG00000057098	0	3045.42	1.19227	0.253711	0.13191	1.92337	0.0544339	0.18077	Ebf1	protein_coding	early B cell factor 1
2	24976201	24976400	0.684366	0.561087	0.992852	-1.11546	2	24974117	24975098	-	ENSMUSG00000036850	-1104	639.002	0.837917	-0.255121	0.154674	-1.64942	0.0990619	0.263812	Mrpl41	protein_coding	mitochondrial ribosomal protein L41
8	123334301	123334500	0.68436	0.585214	0.992852	-2.2971	8	123332713	123369515	+	ENSMUSG00000010154	0	143.229	0.973134	-0.0392901	0.290444	-0.135276	0.892394	0.948712	Spire2	protein_coding	spire homolog 2 (Drosophila)
10	58906901	58907100	0.684358	0.752813	0.992852	1.24249	10	58813359	59138916	+	ENSMUSG00000037990	0	64.2342	1.05889	0.0825472	0.348344	0.236971	0.81268	0.906366	Sh3rf3	protein_coding	SH3 domain containing ring finger 3
10	58907001	58907200	0.684358	0.752813	0.992852	1.24249	10	58813359	59138916	+	ENSMUSG00000037990	0	64.2342	1.05889	0.0825472	0.348344	0.236971	0.81268	0.906366	Sh3rf3	protein_coding	SH3 domain containing ring finger 3
11	97701901	97702100	0.684357	0.401099	0.992852	-2.63194	11	97688823	97700497	-	ENSMUSG00000018537	-1405	1158.7	0.915915	-0.126715	0.116439	-1.08825	0.276486	0.489975	Pcgf2	protein_coding	polycomb group ring finger 2
11	18898201	18898400	0.68435	0.277984	0.986679	-3.0285	11	18880430	19018958	-	ENSMUSG00000020160	0	545.728	0.966899	-0.0485631	0.137536	-0.353093	0.724019	0.851224	Meis1	protein_coding	Meis homeobox 1
16	18343401	18343600	0.684348	0.521685	0.992852	0.488346	16	18300825	18348103	-	ENSMUSG00000013539	0	626.023	0.826742	-0.274492	0.0800433	-3.42929	0.000605161	0.0142204	Tango2	protein_coding	transport and golgi organization 2
18	34262801	34263000	0.684343	0.358752	0.992585	6.49473	18	34220924	34322189	+	ENSMUSG00000005871	0	1519.07	1.3863	0.471238	0.150582	3.12945	0.00175131	0.0242978	Apc	protein_coding	adenomatosis polyposis coli
19	29361301	29361500	0.684342	0.977764	0.992852	-0.0532683	19	29348599	29367390	-	ENSMUSG00000016495	0	1025.35	0.780719	-0.357124	0.0870618	-4.10196	4.09659e-05	0.00334441	Plgrkt	protein_coding	plasminogen receptor, C-terminal lysine transmembrane protein
4	155357601	155357800	0.684335	0.420115	0.992852	3.49794	4	155260129	155361361	-	ENSMUSG00000029053	0	16.5146	0.974479	-0.0372973	0.24247	-0.153822	0.87775	0.941705	Prkcz	protein_coding	protein kinase C, zeta
5	33982601	33982800	0.684331	0.561665	0.992852	-1.59257	5	33983437	33985013	+	ENSMUSG00000070858	-638	154.531	0.784431	-0.350282	0.191082	-1.83315	0.0667803	0.205947	Gm1673	protein_coding	predicted gene 1673
7	15964101	15964300	0.684315	0.599376	0.992852	0.477865	7	15946977	15967567	-	ENSMUSG00000074364	0	17283	0.992515	-0.0108398	0.132595	-0.0817506	0.934845	0.970371	Ehd2	protein_coding	EH-domain containing 2
2	155988701	155988900	0.6843	0.611774	0.992852	-3.01001	2	155973279	156007977	-	ENSMUSG00000074646	0	20.4772	0.556447	-0.845683	0.379443	-2.22875	0.0258306	0.115585	6430550D23Rik	protein_coding	RIKEN cDNA 6430550D23 gene
2	155988801	155989000	0.6843	0.611774	0.992852	-3.01001	2	155973279	156007977	-	ENSMUSG00000074646	0	20.4772	0.556447	-0.845683	0.379443	-2.22875	0.0258306	0.115585	6430550D23Rik	protein_coding	RIKEN cDNA 6430550D23 gene
3	87817201	87817400	0.684273	0.769582	0.992852	3.44221	3	87747890	87824306	-	ENSMUSG00000028073	0	868.831	0.703787	-0.506789	0.215461	-2.35211	0.0186672	0.0956798	Pear1	protein_coding	platelet endothelial aggregation receptor 1
12	76367501	76367700	0.684271	0.94906	0.992852	0.228594	12	76347782	76369602	-	ENSMUSG00000056459	0	393.18	0.979384	-0.030054	0.0640197	-0.469448	0.638749	0.79474	Zbtb25	protein_coding	zinc finger and BTB domain containing 25
3	35764701	35764900	0.684269	0.368192	0.992852	1.65283	3	35754134	35856274	+	ENSMUSG00000037400	0	1310.5	1.21978	0.286625	0.127478	2.24843	0.0245485	0.111892	Atp11b	protein_coding	ATPase, class VI, type 11B
17	26605501	26605700	0.684247	0.990965	0.992852	0.0563442	17	26561489	26656931	+	ENSMUSG00000001576	0	9472.08	1.12434	0.169081	0.102549	1.64878	0.0991937	0.264019	Ergic1	protein_coding	endoplasmic reticulum-golgi intermediate compartment (ERGIC) 1
16	57486401	57486600	0.684239	0.35165	0.992585	-1.93264	16	57353093	57573126	+	ENSMUSG00000043336	0	2835.26	1.10893	0.149163	0.345377	0.431884	0.665826	0.814299	Filip1l	protein_coding	filamin A interacting protein 1-like
11	118419201	118419400	0.684239	0.845955	0.992852	0.074693	11	118406289	118419086	-	ENSMUSG00000025575	-116	2803.8	0.946878	-0.0787496	0.072686	-1.08342	0.278621	0.491818	Cant1	protein_coding	calcium activated nucleotidase 1
10	116988201	116988400	0.684221	0.659087	0.992852	-1.98935	10	116986314	117025040	+	ENSMUSG00000020169	0	9.28708	1.0667	0.0931566	0.410796	0.226771	0.820602	0.911206	Best3	protein_coding	bestrophin 3
13	29986601	29986800	0.684209	0.730121	0.992852	-0.139078	13	29906575	29985668	-	ENSMUSG00000016477	-934	932.483	1.24816	0.319801	0.119427	2.67779	0.00741104	0.0556776	E2f3	protein_coding	E2F transcription factor 3
9	94670501	94670700	0.684204	0.206286	0.978117	-1.42043	9	94669909	95230445	+	ENSMUSG00000031129	0	173.023	0.729552	-0.454917	0.351613	-1.2938	0.195734	0.397851	Slc9a9	protein_coding	solute carrier family 9 (sodium/hydrogen exchanger), member 9
10	5826701	5826900	0.684203	0.656168	0.992852	2.33729	10	5825663	5922400	-	ENSMUSG00000019775	0	28.1392	1.15982	0.213896	0.462757	0.462221	0.643923	0.798067	Rgs17	protein_coding	regulator of G-protein signaling 17
19	56797601	56797800	0.6842	0.223646	0.980872	-3.03291	19	56787481	56822190	-	ENSMUSG00000035173	0	1198.75	1.18746	0.247884	0.124305	1.99416	0.0461346	0.163322	Ccdc186	protein_coding	coiled-coil domain containing 186
13	23685101	23685300	0.684189	0.660508	0.992852	0.210956	13	23681467	23683948	-	ENSMUSG00000069270	-1154	41.2685	0.633552	-0.658466	0.203479	-3.23604	0.001212	0.0199891	Hist1h2ac	protein_coding	histone cluster 1, H2ac
5	100429201	100429400	0.684187	0.398804	0.992852	-0.323612	5	100420842	100429516	-	ENSMUSG00000097772	0	314.66	0.850783	-0.233136	0.204602	-1.13947	0.254509	0.465172	5430416N02Rik	lincRNA	RIKEN cDNA 5430416N02 gene
9	97112401	97112600	0.684185	0.980582	0.992852	-0.0543626	9	97075597	97111157	-	ENSMUSG00000032449	-1245	1678.29	0.935656	-0.0959496	0.109995	-0.872311	0.383039	0.593998	Slc25a36	protein_coding	solute carrier family 25, member 36
15	84260601	84260800	0.684179	0.540767	0.992852	1.10181	15	84232043	84315688	+	ENSMUSG00000022438	0	763.226	0.872864	-0.196171	0.310567	-0.631656	0.527612	0.713212	Parvb	protein_coding	parvin, beta
15	94544501	94544700	0.684169	0.29407	0.987192	3.36635	15	94522688	94543547	-	ENSMUSG00000033356	-955	216.426	1.10493	0.143959	0.157617	0.913347	0.36106	0.572915	Pus7l	protein_coding	pseudouridylate synthase 7-like
8	125067101	125067300	0.684164	0.532168	0.992852	-0.917412	8	125054195	125261858	+	ENSMUSG00000043051	0	23.2745	0.933461	-0.0993381	0.208579	-0.476261	0.633888	0.791238	Disc1	protein_coding	disrupted in schizophrenia 1
15	32245401	32245600	0.684163	0.260252	0.984504	0.432281	15	32240569	32244662	-	ENSMUSG00000096956	-740	1558.97	0.777751	-0.362619	0.191256	-1.89599	0.0579612	0.188051	Snhg18	lincRNA	small nucleolar RNA host gene 18
4	120824601	120824800	0.68416	0.479407	0.992852	-1.88572	4	120757438	120831572	-	ENSMUSG00000032897	0	824.254	1.14733	0.198277	0.127674	1.55299	0.120425	0.298222	Nfyc	protein_coding	nuclear transcription factor-Y gamma
8	47324201	47324400	0.684156	0.754733	0.992852	1.16727	8	47180048	47352348	-	ENSMUSG00000038143	0	380.882	1.37354	0.457896	0.226934	2.01775	0.0436176	0.157678	Stox2	protein_coding	storkhead box 2
19	4112901	4113100	0.68415	0.355224	0.992585	-3.58036	19	4114446	4125858	-	ENSMUSG00000024847	1347	1970.43	0.864516	-0.210036	0.0924289	-2.27241	0.0230618	0.107859	Aip	protein_coding	aryl-hydrocarbon receptor-interacting protein
1	131702601	131702800	0.684148	0.593904	0.992852	-1.68733	1	131688695	131713542	+	ENSMUSG00000052688	0	536.964	0.783328	-0.352311	0.178967	-1.96858	0.0490017	0.169391	Rab7b	protein_coding	RAB7B, member RAS oncogene family
9	113929201	113929400	0.684146	0.302874	0.988492	-0.789448	9	113930934	113977199	+	ENSMUSG00000009741	-1535	2315.65	1.08881	0.122751	0.139216	0.881732	0.377922	0.588925	Ubp1	protein_coding	upstream binding protein 1
8	70674801	70675000	0.684145	0.377684	0.992852	3.965	8	70673248	70678752	+	ENSMUSG00000031848	0	1750.61	0.79945	-0.322921	0.186228	-1.73401	0.0829161	0.235814	Lsm4	protein_coding	LSM4 homolog, U6 small nuclear RNA and mRNA degradation associated
3	97800301	97800500	0.684144	0.344102	0.992305	4.52899	3	97689824	97888707	-	ENSMUSG00000038170	0	3066.02	1.23243	0.301503	0.124964	2.41271	0.0158345	0.0861497	Pde4dip	protein_coding	phosphodiesterase 4D interacting protein (myomegalin)
3	97800401	97800600	0.684144	0.344102	0.992305	4.52899	3	97689824	97888707	-	ENSMUSG00000038170	0	3066.02	1.23243	0.301503	0.124964	2.41271	0.0158345	0.0861497	Pde4dip	protein_coding	phosphodiesterase 4D interacting protein (myomegalin)
16	89844601	89844800	0.684139	0.857804	0.992852	-0.939416	16	89787111	89980080	-	ENSMUSG00000002489	0	1104.19	1.87944	0.910303	0.249133	3.65389	0.000258301	0.00928053	Tiam1	protein_coding	T cell lymphoma invasion and metastasis 1
15	61984801	61985000	0.684135	0.346846	0.99238	0.3122	15	61985391	61990374	+	ENSMUSG00000022346	-392	3516.83	1.40577	0.491365	0.144794	3.39354	0.000689954	0.0149541	Myc	protein_coding	myelocytomatosis oncogene
15	12370801	12371000	0.68412	0.954498	0.992852	-0.203247	15	12357054	12592556	-	ENSMUSG00000022197	0	41.0184	0.747262	-0.420315	0.321891	-1.30577	0.191632	0.392642	Pdzd2	protein_coding	PDZ domain containing 2
14	54602301	54602500	0.684115	0.581882	0.992852	-1.63265	14	54583663	54605908	-	ENSMUSG00000022179	0	138.342	0.85564	-0.224924	0.271014	-0.829936	0.406575	0.613159	4931414P19Rik	protein_coding	RIKEN cDNA 4931414P19 gene
18	44496301	44496500	0.684093	0.21322	0.979368	-3.90591	18	44425061	44812182	-	ENSMUSG00000071856	0	474.252	0.702809	-0.508795	0.287197	-1.77159	0.0764624	0.223367	Mcc	protein_coding	mutated in colorectal cancers
12	20989901	20990100	0.684092	0.529299	0.992852	-0.402199	12	20990459	21200919	+	ENSMUSG00000090370	-360	5.20419	1.59868	0.676883	0.41097	1.64704	0.0995504	NA	Gm21989	processed_transcript	predicted gene 21989
13	67484001	67484200	0.684088	0.565061	0.992852	0.330961	13	67471514	67484225	-	ENSMUSG00000059839	0	129.537	0.806717	-0.309865	0.159746	-1.93974	0.0524113	0.176534	Zfp874b	protein_coding	zinc finger protein 874b
6	112781701	112781900	0.684084	0.280391	0.986679	-2.64075	6	112717971	112947266	-	ENSMUSG00000030257	0	586.446	1.23077	0.299556	0.205287	1.45921	0.144507	0.332062	Srgap3	protein_coding	SLIT-ROBO Rho GTPase activating protein 3
8	47286201	47286400	0.684073	0.801385	0.992852	0.451924	8	47180048	47352348	-	ENSMUSG00000038143	0	380.882	1.37354	0.457896	0.226934	2.01775	0.0436176	0.157678	Stox2	protein_coding	storkhead box 2
11	80079701	80079900	0.684071	0.65642	0.992852	1.13796	11	80046493	80080991	-	ENSMUSG00000017561	0	478.213	1.14452	0.194741	0.16501	1.18018	0.237929	0.445884	Crlf3	protein_coding	cytokine receptor-like factor 3
16	44746401	44746600	0.68407	0.358161	0.992585	-0.746435	16	44736768	44746363	-	ENSMUSG00000022668	-39	471.819	0.88442	-0.177197	0.0932721	-1.89978	0.0574618	0.187104	Gtpbp8	protein_coding	GTP-binding protein 8 (putative)
17	83810201	83810400	0.684067	0.317455	0.98977	4.02122	17	83706163	83821516	+	ENSMUSG00000055817	0	1171.4	1.02459	0.0350446	0.0682	0.513851	0.607356	0.771667	Mta3	protein_coding	metastasis associated 3
8	23256001	23256200	0.684056	0.382296	0.992852	2.90837	8	23241353	23257074	-	ENSMUSG00000015341	0	2845.81	0.9328	-0.100361	0.111851	-0.897272	0.369574	0.580848	Golga7	protein_coding	golgi autoantigen, golgin subfamily a, 7
6	134640201	134640400	0.684055	0.524553	0.992852	2.83137	6	134639627	134711184	+	ENSMUSG00000042992	0	224.708	0.76578	-0.384998	0.153317	-2.51112	0.0120347	0.0731242	Borcs5	protein_coding	BLOC-1 related complex subunit 5
2	5950801	5951000	0.684055	0.720309	0.992852	-0.127708	2	5951469	6056703	+	ENSMUSG00000043241	-470	1051.24	1.14842	0.19965	0.103475	1.92946	0.0536734	0.179216	Upf2	protein_coding	UPF2 regulator of nonsense transcripts homolog (yeast)
8	22474301	22474500	0.68405	0.666386	0.992852	1.04324	8	22462615	22476879	-	ENSMUSG00000031534	0	546.529	0.794142	-0.332531	0.1192	-2.78969	0.0052759	0.0458027	Smim19	protein_coding	small integral membrane protein 19
9	22366701	22366900	0.684039	0.677779	0.992852	-0.997009	9	22331214	22389206	-	ENSMUSG00000036777	0	2440.76	1.48795	0.57333	0.401535	1.42785	0.153336	0.343749	Anln	protein_coding	anillin, actin binding protein
1	170869101	170869300	0.684035	0.199908	0.977145	9.05428	1	170704674	170867771	-	ENSMUSG00000026663	-1331	1834.76	1.35418	0.437422	0.110122	3.97216	7.12229e-05	0.00465165	Atf6	protein_coding	activating transcription factor 6
17	86536601	86536800	0.684032	0.733409	0.992852	1.81268	17	86167785	86657919	+	ENSMUSG00000045038	0	290.48	0.922452	-0.116455	0.150456	-0.774012	0.438924	0.641743	Prkce	protein_coding	protein kinase C, epsilon
13	29769601	29769800	0.684014	0.912578	0.992852	0.223853	13	29191746	29855674	-	ENSMUSG00000006191	0	269.542	0.946926	-0.0786765	0.115954	-0.678512	0.497447	0.689274	Cdkal1	protein_coding	CDK5 regulatory subunit associated protein 1-like 1
2	109723301	109723500	0.684013	0.296387	0.987486	-3.11252	2	109674700	109727007	+	ENSMUSG00000048482	0	672.36	1.06066	0.0849676	0.233395	0.364051	0.71582	0.846598	Bdnf	protein_coding	brain derived neurotrophic factor
6	82776001	82776200	0.684003	0.282887	0.986679	3.8522	6	82725025	82774454	-	ENSMUSG00000000628	-1548	4682.09	1.53662	0.619762	0.366141	1.69268	0.0905155	0.249367	Hk2	protein_coding	hexokinase 2
8	72728801	72729000	0.683999	0.731656	0.992852	-1.36409	8	72723288	72758203	+	ENSMUSG00000031622	0	3978.15	0.876088	-0.190852	0.0810059	-2.35602	0.0184718	0.0948731	Sin3b	protein_coding	transcriptional regulator, SIN3B (yeast)
8	72728901	72729100	0.683999	0.731656	0.992852	-1.36409	8	72723288	72758203	+	ENSMUSG00000031622	0	3978.15	0.876088	-0.190852	0.0810059	-2.35602	0.0184718	0.0948731	Sin3b	protein_coding	transcriptional regulator, SIN3B (yeast)
12	79192001	79192200	0.683987	0.453167	0.992852	3.80837	12	79174337	79192293	-	ENSMUSG00000066441	0	1393.7	1.2477	0.319269	0.110969	2.87709	0.00401357	0.0388496	Rdh11	protein_coding	retinol dehydrogenase 11
19	44982601	44982800	0.68398	0.447636	0.992852	-2.62908	19	44931119	44983787	+	ENSMUSG00000036097	0	822.747	1.27088	0.345833	0.132307	2.61386	0.00895256	0.0616122	Slf2	protein_coding	SMC5-SMC6 complex localization factor 2
2	32964201	32964400	0.683972	0.322339	0.990083	3.548	2	32961559	32964496	+	ENSMUSG00000038900	0	53558.3	0.742138	-0.43024	0.135156	-3.18329	0.00145613	0.0222472	Rpl12	protein_coding	ribosomal protein L12
2	32964301	32964500	0.683972	0.322339	0.990083	3.548	2	32961559	32964496	+	ENSMUSG00000038900	0	53558.3	0.742138	-0.43024	0.135156	-3.18329	0.00145613	0.0222472	Rpl12	protein_coding	ribosomal protein L12
7	25219801	25220000	0.683965	0.436803	0.992852	0.310386	7	25221451	25227507	+	ENSMUSG00000046541	-1452	209.831	1.37142	0.455668	0.185243	2.45985	0.0138997	0.0796941	Zfp526	protein_coding	zinc finger protein 526
10	43452201	43452400	0.683948	0.524796	0.992852	-0.567936	10	43221486	43464882	+	ENSMUSG00000038240	0	194.022	0.978307	-0.0316408	0.0958978	-0.329943	0.741443	0.861372	Pdss2	protein_coding	prenyl (solanesyl) diphosphate synthase, subunit 2
3	95892001	95892200	0.683946	0.948888	0.992852	0.104396	3	95893969	95898288	+	ENSMUSG00000015750	-1770	1865.65	0.997696	-0.00332723	0.0987463	-0.0336948	0.973121	0.987568	Aph1a	protein_coding	aph1 homolog A, gamma secretase subunit
6	38923601	38923800	0.683942	0.488216	0.992852	-3.81706	6	38875404	39084585	+	ENSMUSG00000029925	0	6.50354	1.40104	0.486503	0.509046	0.955715	0.339216	0.551536	Tbxas1	protein_coding	thromboxane A synthase 1, platelet
17	45588901	45589100	0.683929	0.993004	0.992852	-0.031997	17	45585200	45599606	-	ENSMUSG00000023942	0	2143.17	0.79551	-0.330047	0.182426	-1.80921	0.0704184	0.212484	Slc29a1	protein_coding	solute carrier family 29 (nucleoside transporters), member 1
19	29622001	29622200	0.683928	0.868338	0.992852	-0.459341	19	29608214	29648415	-	ENSMUSG00000046324	0	1372.62	0.821136	-0.284307	0.182448	-1.55829	0.119165	0.296247	Ermp1	protein_coding	endoplasmic reticulum metallopeptidase 1
2	58664701	58664900	0.683928	0.379371	0.992852	-3.42523	2	58567298	58792971	+	ENSMUSG00000026839	0	88.6972	0.586015	-0.77099	0.165789	-4.65044	3.31229e-06	0.000884984	Upp2	protein_coding	uridine phosphorylase 2
4	108847601	108847800	0.683924	0.376321	0.992852	-0.610064	4	108847857	108849412	+	ENSMUSG00000073775	-58	324.679	1.10772	0.147597	0.132197	1.1165	0.264209	0.476221	Kti12	protein_coding	KTI12 homolog, chromatin associated
4	155890101	155890300	0.683918	0.368605	0.992852	2.02333	4	155891822	155907251	+	ENSMUSG00000029033	-1523	1789.97	1.13408	0.181516	0.096049	1.88983	0.0587807	0.189634	Acap3	protein_coding	ArfGAP with coiled-coil, ankyrin repeat and PH domains 3
1	167352301	167352500	0.683902	0.865786	0.992852	-0.433416	1	167349991	167368530	+	ENSMUSG00000026687	0	1287.02	1.00011	0.000155445	0.104701	0.00148466	0.998815	0.999691	Aldh9a1	protein_coding	aldehyde dehydrogenase 9, subfamily A1
18	53418601	53418800	0.6839	0.266791	0.98513	-6.3292	18	53406341	53418007	-	ENSMUSG00000024538	-595	9128.81	0.796732	-0.327833	0.0897395	-3.65316	0.00025903	0.00928403	Ppic	protein_coding	peptidylprolyl isomerase C
5	115071801	115072000	0.683896	0.496873	0.992852	-1.55762	5	115011137	115098790	+	ENSMUSG00000029550	0	1965.61	0.997257	-0.00396266	0.0644214	-0.0615115	0.950952	0.979342	Sppl3	protein_coding	signal peptide peptidase 3
4	117892201	117892400	0.683874	0.142448	0.958415	-13.4595	4	117888643	117892032	-	ENSMUSG00000028540	-170	310.968	1.33103	0.412545	0.194982	2.11581	0.0343611	0.137435	Dph2	protein_coding	DPH2 homolog
14	8476501	8476700	0.683872	0.857206	0.992852	-0.764241	14	8431192	8666240	-	ENSMUSG00000021747	0	144.78	1.03805	0.0538705	0.265739	0.202719	0.839354	0.921296	4930452B06Rik	protein_coding	RIKEN cDNA 4930452B06 gene
15	5108301	5108500	0.683852	0.495919	0.992852	3.07004	15	5095981	5108539	-	ENSMUSG00000041849	0	72.5248	0.939018	-0.090776	0.220339	-0.411983	0.680352	0.823574	Card6	protein_coding	caspase recruitment domain family, member 6
5	65761301	65761500	0.683844	0.772996	0.992852	-1.84783	5	65760991	65763866	-	ENSMUSG00000072918	0	7.33556	0.829921	-0.268954	0.387614	-0.693872	0.487762	0.682198	NA	NA	NA
X	8193301	8193500	0.68383	0.898379	0.992852	0.145688	X	8193848	8206525	-	ENSMUSG00000031169	349	484.642	1.53692	0.620046	0.342798	1.80878	0.0704851	0.212555	Porcn	protein_coding	porcupine homolog (Drosophila)
6	50108101	50108300	0.683829	0.413136	0.992852	-2.62446	6	50110241	50198598	+	ENSMUSG00000038388	-1942	947.183	1.16439	0.219574	0.173378	1.26644	0.205354	0.409232	Mpp6	protein_coding	membrane protein, palmitoylated 6 (MAGUK p55 subfamily member 6)
16	90777001	90777200	0.683826	0.511208	0.992852	-1.62936	16	90751527	90810413	-	ENSMUSG00000039929	0	374.738	1.49593	0.581039	0.15947	3.64357	0.000268882	0.00945269	Urb1	protein_coding	URB1 ribosome biogenesis 1 homolog (S. cerevisiae)
18	64516201	64516400	0.683819	0.954324	0.992852	0.0429178	18	64499665	64516557	-	ENSMUSG00000024587	0	13636.1	1.15067	0.202479	0.148142	1.36679	0.171693	0.367252	Nars	protein_coding	asparaginyl-tRNA synthetase
7	79921101	79921300	0.683809	0.225483	0.981128	1.86167	7	79875332	79920640	-	ENSMUSG00000063801	-462	1105.86	0.920786	-0.119062	0.0744847	-1.59848	0.109937	0.28204	Ap3s2	protein_coding	adaptor-related protein complex 3, sigma 2 subunit
3	122247301	122247500	0.683809	0.81154	0.992852	0.731061	3	122245557	122269984	+	ENSMUSG00000028124	0	1990.36	1.2677	0.34221	0.202982	1.68591	0.0918134	0.251763	Gclm	protein_coding	glutamate-cysteine ligase, modifier subunit
8	71988801	71989000	0.683807	0.930642	0.992852	-0.148244	8	71951038	71993408	+	ENSMUSG00000052446	0	170.034	1.09159	0.126429	0.154142	0.820209	0.412097	0.618756	Zfp961	protein_coding	zinc finger protein 961
1	179061301	179061500	0.683798	0.311259	0.989644	-4.62366	1	178951960	179518041	-	ENSMUSG00000055067	0	256.224	1.03495	0.0495547	0.179648	0.275843	0.782669	0.889025	Smyd3	protein_coding	SET and MYND domain containing 3
16	4881801	4882000	0.683796	0.307896	0.989263	3.48995	16	4874778	4880315	-	ENSMUSG00000039568	-1487	1469.68	1.01473	0.0210975	0.108463	0.194513	0.845774	0.924613	Ubald1	protein_coding	UBA-like domain containing 1
5	146834701	146834900	0.683793	0.456898	0.992852	-2.09616	5	146832890	146837032	+	ENSMUSG00000041453	0	34644.2	0.805261	-0.312471	0.130191	-2.40009	0.016391	0.0881457	Rpl21	protein_coding	ribosomal protein L21
13	46728701	46728900	0.683793	0.637242	0.992852	1.48073	13	46679905	46727940	-	ENSMUSG00000021374	-762	1752.32	1.60057	0.678587	0.180058	3.76872	0.000164084	0.00724864	Nup153	protein_coding	nucleoporin 153
4	43564001	43564200	0.683793	0.297698	0.987756	-4.48113	4	43531519	43562691	-	ENSMUSG00000028465	-1311	19620.8	1.31699	0.397249	0.109145	3.63966	0.000272998	0.00947345	Tln1	protein_coding	talin 1
1	75208501	75208700	0.683783	0.585775	0.992852	-2.47489	1	75198243	75210778	-	ENSMUSG00000026200	0	433.533	1.00711	0.0102168	0.143867	0.0710155	0.943385	0.975104	Glb1l	protein_coding	galactosidase, beta 1-like
4	128946701	128946900	0.683773	0.0832461	0.919598	3.78043	4	128930233	128962442	-	ENSMUSG00000028789	0	1629.32	0.860749	-0.216335	0.17829	-1.21339	0.224982	0.430932	Azin2	protein_coding	antizyme inhibitor 2
11	110029001	110029200	0.683767	0.664354	0.992852	-0.541991	11	110025634	110095978	-	ENSMUSG00000041828	0	14.0144	0.349617	-1.51615	0.532149	-2.84911	0.00438416	0.040957	Abca8a	protein_coding	ATP-binding cassette, sub-family A (ABC1), member 8a
18	36967801	36968000	0.683742	0.67191	0.992852	-0.796236	18	36930285	37187657	+	ENSMUSG00000007440	0	151.603	1.23039	0.299119	0.224213	1.33408	0.182177	0.380765	Pcdha11	protein_coding	protocadherin alpha 11
1	39369101	39369300	0.68374	0.53247	0.992852	1.2598	1	39367851	39371908	+	ENSMUSG00000073702	0	19621	0.811464	-0.301401	0.115727	-2.60441	0.00920317	0.0626172	Rpl31	protein_coding	ribosomal protein L31
7	28809901	28810100	0.683735	0.451175	0.992852	0.614612	7	28808541	28822266	+	ENSMUSG00000015165	0	9554.36	0.93315	-0.0998191	0.107012	-0.932785	0.350931	0.562984	Hnrnpl	protein_coding	heterogeneous nuclear ribonucleoprotein L
16	31303201	31303400	0.683723	0.288457	0.986679	-2.79291	16	31296192	31314808	-	ENSMUSG00000022548	0	130.512	0.659001	-0.601648	0.396636	-1.51688	0.129298	0.311468	Apod	protein_coding	apolipoprotein D
18	25538301	25538500	0.683681	0.443804	0.992852	-0.482375	18	25477632	25753983	-	ENSMUSG00000024268	0	128.81	1.37688	0.4614	0.188031	2.45385	0.0141338	0.0806272	Celf4	protein_coding	CUGBP, Elav-like family member 4
9	75196501	75196700	0.68367	0.375656	0.992852	-0.944225	9	75071015	75223688	+	ENSMUSG00000034593	0	2930.3	1.44886	0.534915	0.177892	3.00696	0.00263878	0.0307021	Myo5a	protein_coding	myosin VA
9	75196601	75196800	0.68367	0.375656	0.992852	-0.944225	9	75071015	75223688	+	ENSMUSG00000034593	0	2930.3	1.44886	0.534915	0.177892	3.00696	0.00263878	0.0307021	Myo5a	protein_coding	myosin VA
6	39376801	39377000	0.683669	0.760199	0.992852	0.34658	6	39334770	39377707	-	ENSMUSG00000029924	0	1354.81	0.966225	-0.0495692	0.0944134	-0.525022	0.599568	0.765677	Slc37a3	protein_coding	solute carrier family 37 (glycerol-3-phosphate transporter), member 3
15	62222401	62222600	0.683652	0.597879	0.992852	-1.66127	15	62037986	62378096	+	ENSMUSG00000097039	0	458.116	0.679809	-0.556799	0.117353	-4.74465	2.08864e-06	0.000737691	Pvt1	lincRNA	plasmacytoma variant translocation 1
11	89061201	89061400	0.68365	0.48817	0.992852	-4.00417	11	89035179	89066850	-	ENSMUSG00000000276	0	286.974	1.07188	0.100142	0.120487	0.831148	0.40589	0.61263	Dgke	protein_coding	diacylglycerol kinase, epsilon
4	53549401	53549600	0.683649	0.832132	0.992852	0.549339	4	53440413	53622478	+	ENSMUSG00000028412	0	2255.55	0.966953	-0.0484827	0.267196	-0.18145	0.856015	0.930029	Slc44a1	protein_coding	solute carrier family 44, member 1
1	82316901	82317100	0.683647	0.556296	0.992852	0.389205	1	82316452	82445366	+	ENSMUSG00000026142	0	1521.03	1.17572	0.233543	0.140047	1.66761	0.095394	0.257639	Rhbdd1	protein_coding	rhomboid domain containing 1
6	31517901	31518100	0.683641	0.183502	0.97139	-3.22432	6	31519488	31563981	-	ENSMUSG00000025608	1389	6.19117	1.59123	0.670145	0.42793	1.56602	0.117345	0.293762	Podxl	protein_coding	podocalyxin-like
13	69736301	69736500	0.683601	0.591801	0.992852	2.65824	13	69702835	69739897	-	ENSMUSG00000052981	0	70.92	2.13602	1.09493	0.327921	3.339	0.000840805	0.0164402	Ube2ql1	protein_coding	ubiquitin-conjugating enzyme E2Q family-like 1
11	70025801	70026000	0.683593	0.324224	0.990432	-3.16118	11	70017085	70045532	+	ENSMUSG00000020886	0	2173.57	1.022	0.0314019	0.118948	0.263996	0.791783	0.893914	Dlg4	protein_coding	discs, large homolog 4 (Drosophila)
2	173229701	173229900	0.683575	0.174202	0.969391	-1.88668	2	173224458	173276533	-	ENSMUSG00000038400	0	7779.66	1.14391	0.193975	0.187591	1.03403	0.301121	0.515131	Pmepa1	protein_coding	prostate transmembrane protein, androgen induced 1
10	17722201	17722400	0.683573	0.412371	0.992852	-0.536496	10	17723228	17725673	+	ENSMUSG00000039910	-829	3727.28	0.969789	-0.0442576	0.325003	-0.136176	0.891682	0.948412	Cited2	protein_coding	Cbp/p300-interacting transactivator, with Glu/Asp-rich carboxy-terminal domain, 2
13	5861701	5861900	0.68357	0.271054	0.985503	-0.452611	13	5861489	5870393	+	ENSMUSG00000000078	0	4887.18	1.15262	0.204918	0.208549	0.982587	0.325811	0.538283	Klf6	protein_coding	Kruppel-like factor 6
6	99024401	99024600	0.68356	0.483306	0.992852	2.71994	6	98925338	99522721	-	ENSMUSG00000030067	0	3486.54	1.13616	0.184164	0.113181	1.62716	0.103704	0.271017	Foxp1	protein_coding	forkhead box P1
8	122960401	122960600	0.683558	0.352102	0.992585	3.95096	8	122883337	122974793	-	ENSMUSG00000035569	0	4831.05	1.29052	0.367958	0.130179	2.82656	0.00470516	0.0427597	Ankrd11	protein_coding	ankyrin repeat domain 11
6	92183801	92184000	0.683552	0.70387	0.992852	0.1358	6	92169525	92184033	-	ENSMUSG00000014551	0	752.445	0.923237	-0.115227	0.148054	-0.778278	0.436405	0.639634	Mrps25	protein_coding	mitochondrial ribosomal protein S25
18	38903901	38904100	0.683547	0.640488	0.992852	-2.7735	18	38838673	38929404	-	ENSMUSG00000036585	0	7.25225	0.399947	-1.32212	0.549894	-2.40431	0.0162029	0.0875945	Fgf1	protein_coding	fibroblast growth factor 1
15	27659601	27659800	0.683545	0.792027	0.992852	0.314033	15	27655071	27681542	-	ENSMUSG00000056069	0	204.909	1.24996	0.321884	0.176219	1.82661	0.0677583	0.20758	Fam105a	protein_coding	family with sequence similarity 105, member A
12	8793501	8793700	0.683541	0.4508	0.992852	4.54257	12	8771323	8793715	+	ENSMUSG00000020592	0	19826.7	0.989391	-0.0153866	0.290558	-0.0529552	0.957768	0.981615	Sdc1	protein_coding	syndecan 1
12	8793601	8793800	0.683541	0.4508	0.992852	4.54257	12	8771323	8793715	+	ENSMUSG00000020592	0	19826.7	0.989391	-0.0153866	0.290558	-0.0529552	0.957768	0.981615	Sdc1	protein_coding	syndecan 1
1	180030801	180031000	0.683535	0.975915	0.992852	-0.0699041	1	179960472	180165603	+	ENSMUSG00000026490	0	3984.7	1.70479	0.769591	0.18289	4.20794	2.57708e-05	0.0025903	Cdc42bpa	protein_coding	CDC42 binding protein kinase alpha
8	11187601	11187800	0.683528	0.85239	0.992852	-0.155738	8	11187755	11204503	+	ENSMUSG00000085573	0	25.4402	0.917098	-0.124852	0.521174	-0.239559	0.810672	0.905368	Gm15418	antisense_RNA	predicted gene 15418
5	96996901	96997100	0.683528	0.912439	0.992852	0.0661495	5	96997689	97091867	+	ENSMUSG00000034663	-590	666.432	1.17783	0.236129	0.158182	1.49277	0.135498	0.320756	Bmp2k	protein_coding	BMP2 inducible kinase
2	68310201	68310400	0.683527	0.727169	0.992852	-1.05261	2	68210445	68472268	-	ENSMUSG00000027030	0	995.668	1.07947	0.11033	0.105413	1.04665	0.295263	0.5092	Stk39	protein_coding	serine/threonine kinase 39
13	94155801	94156000	0.68352	0.36999	0.992852	-1.26812	13	94057796	94195409	+	ENSMUSG00000045312	0	2008.8	1.11838	0.161404	0.158662	1.01728	0.309019	0.522963	Lhfpl2	protein_coding	lipoma HMGIC fusion partner-like 2
8	125733701	125733900	0.683509	0.12679	0.950542	-6.24478	8	125729963	125748235	+	ENSMUSG00000031851	0	567.981	0.723135	-0.467663	0.0888663	-5.26254	1.42077e-07	0.000139188	Ntpcr	protein_coding	nucleoside-triphosphatase, cancer-related
4	41568101	41568300	0.683507	0.44808	0.992852	-3.05042	4	41517691	41569538	-	ENSMUSG00000028439	0	521.343	0.965505	-0.0506443	0.0892007	-0.567757	0.5702	0.744411	Fam219a	protein_coding	family with sequence similarity 219, member A
3	108098201	108098400	0.683499	0.828957	0.992852	-0.831407	3	108092789	108101432	+	ENSMUSG00000009108	0	35.9138	0.784181	-0.350741	0.22972	-1.52682	0.126806	0.307588	Gnat2	protein_coding	guanine nucleotide binding protein, alpha transducing 2
19	6400401	6400600	0.683499	0.969667	0.992852	-0.0551195	19	6384399	6398459	+	ENSMUSG00000032648	1943	24.2625	0.95454	-0.0671229	0.27395	-0.245019	0.806442	0.903019	Pygm	protein_coding	muscle glycogen phosphorylase
2	160961201	160961400	0.683491	0.414997	0.992852	2.0022	2	160946978	161109075	-	ENSMUSG00000057133	0	859.588	1.02732	0.0388921	0.147976	0.262826	0.792684	0.894345	Chd6	protein_coding	chromodomain helicase DNA binding protein 6
6	143020901	143021100	0.683489	0.691277	0.992852	-2.29229	6	143010920	143100107	-	ENSMUSG00000030279	0	276.455	1.00601	0.00864656	0.120345	0.071848	0.942723	0.974967	C2cd5	protein_coding	C2 calcium-dependent domain containing 5
7	99559501	99559700	0.683489	0.400692	0.992852	2.71666	7	99535466	99606771	+	ENSMUSG00000018909	0	1259.14	1.12804	0.173823	0.199156	0.872798	0.382773	0.593678	Arrb1	protein_coding	arrestin, beta 1
19	46063801	46064000	0.683477	0.501914	0.992852	-2.97997	19	46044886	46072915	+	ENSMUSG00000055491	0	2642.75	1.5309	0.614379	0.119643	5.13512	2.81967e-07	0.000215955	Pprc1	protein_coding	peroxisome proliferative activated receptor, gamma, coactivator-related 1
1	105354901	105355100	0.683454	0.525621	0.992852	-2.74194	1	105276917	105356710	-	ENSMUSG00000047496	0	8.41511	0.884477	-0.177104	0.372629	-0.475281	0.634586	0.791692	Rnf152	protein_coding	ring finger protein 152
10	24190701	24190900	0.683451	0.803781	0.992852	-1.01266	10	24149317	24188959	+	ENSMUSG00000019998	1743	2358.07	1.07986	0.110846	0.0509578	2.17525	0.0296112	0.12573	Stx7	protein_coding	syntaxin 7
2	71874201	71874400	0.683448	0.767671	0.992852	1.21482	2	71873224	71903858	+	ENSMUSG00000006494	0	5298.26	1.0521	0.0732767	0.224113	0.326963	0.743696	0.862626	Pdk1	protein_coding	pyruvate dehydrogenase kinase, isoenzyme 1
1	131274901	131275100	0.683443	0.985485	0.992852	-0.0550175	1	131254343	131279606	-	ENSMUSG00000042349	0	775.505	0.783053	-0.352817	0.183369	-1.92409	0.0543433	0.18051	Ikbke	protein_coding	inhibitor of kappaB kinase epsilon
12	25096901	25097100	0.683424	0.471362	0.992852	-1.66519	12	25093801	25096092	-	ENSMUSG00000020644	-810	1296.07	0.936397	-0.0948082	0.30701	-0.308812	0.757464	0.871989	Id2	protein_coding	inhibitor of DNA binding 2
2	4155101	4155300	0.683409	0.707749	0.992852	1.23492	2	4017717	4614043	+	ENSMUSG00000026657	0	3250.48	1.41028	0.495984	0.199177	2.49017	0.0127682	0.0758162	Frmd4a	protein_coding	FERM domain containing 4A
2	91442001	91442200	0.683408	0.231403	0.981406	-4.15785	2	91275068	91444704	-	ENSMUSG00000040591	0	660.638	0.817916	-0.289976	0.100502	-2.88527	0.00391073	0.0381089	1110051M20Rik	protein_coding	RIKEN cDNA 1110051M20 gene
2	91442101	91442300	0.683408	0.231403	0.981406	-4.15785	2	91275068	91444704	-	ENSMUSG00000040591	0	660.638	0.817916	-0.289976	0.100502	-2.88527	0.00391073	0.0381089	1110051M20Rik	protein_coding	RIKEN cDNA 1110051M20 gene
2	10130701	10130900	0.683404	0.288879	0.986722	5.88933	2	10094593	10131396	-	ENSMUSG00000037254	0	220.354	0.712406	-0.489229	0.260265	-1.87973	0.0601449	0.191993	Itih2	protein_coding	inter-alpha trypsin inhibitor, heavy chain 2
2	10130801	10131000	0.683404	0.288879	0.986722	5.88933	2	10094593	10131396	-	ENSMUSG00000037254	0	220.354	0.712406	-0.489229	0.260265	-1.87973	0.0601449	0.191993	Itih2	protein_coding	inter-alpha trypsin inhibitor, heavy chain 2
2	28549401	28549600	0.683393	0.728708	0.992852	0.703669	2	28513125	28553081	+	ENSMUSG00000026821	0	2165	0.922525	-0.11634	0.243818	-0.477158	0.633249	0.790553	Ralgds	protein_coding	ral guanine nucleotide dissociation stimulator
7	125736401	125736600	0.683391	0.303302	0.988495	-3.75563	7	125707915	125874793	+	ENSMUSG00000032743	0	552.518	1.01469	0.0210326	0.134544	0.156325	0.875777	0.940374	D430042O09Rik	protein_coding	RIKEN cDNA D430042O09 gene
15	62233001	62233200	0.683389	0.63763	0.992852	-0.65626	15	62037986	62378096	+	ENSMUSG00000097039	0	458.116	0.679809	-0.556799	0.117353	-4.74465	2.08864e-06	0.000737691	Pvt1	lincRNA	plasmacytoma variant translocation 1
9	56894401	56894600	0.683386	0.749805	0.992852	0.909403	9	56865104	56899870	+	ENSMUSG00000032911	0	682.603	0.69456	-0.525828	0.42217	-1.24554	0.212934	0.417822	Cspg4	protein_coding	chondroitin sulfate proteoglycan 4
10	128254601	128254800	0.683374	0.173795	0.969391	-2.35368	10	128232065	128252941	+	ENSMUSG00000039994	1661	424.744	1.11181	0.152915	0.357238	0.428048	0.668616	0.815656	Timeless	protein_coding	timeless circadian clock 1
10	117148901	117149100	0.683362	0.41655	0.992852	-0.464631	10	117070129	117148474	-	ENSMUSG00000020170	-428	2021.51	1.26543	0.339633	0.155279	2.18724	0.0287249	0.12329	Frs2	protein_coding	fibroblast growth factor receptor substrate 2
5	151650701	151650900	0.683359	0.530168	0.992852	-0.638257	5	151642756	151651242	-	ENSMUSG00000033970	0	449.776	0.968815	-0.0457074	0.252826	-0.180786	0.856536	0.930271	Rfc3	protein_coding	replication factor C (activator 1) 3
9	85750001	85750200	0.683359	0.616484	0.992852	0.263881	9	85687361	85749334	-	ENSMUSG00000035941	-668	1997.22	1.24136	0.311917	0.102393	3.04626	0.00231711	0.0283513	Ibtk	protein_coding	inhibitor of Bruton agammaglobulinemia tyrosine kinase
10	70120901	70121100	0.683354	0.328731	0.990953	-0.659341	10	70097121	70193200	+	ENSMUSG00000048701	0	5091.26	1.27031	0.345182	0.10579	3.2629	0.00110277	0.0189534	Ccdc6	protein_coding	coiled-coil domain containing 6
11	4987801	4988000	0.683337	0.582177	0.992852	-1.6829	11	4986824	5042791	+	ENSMUSG00000009090	0	2050.93	1.05331	0.0749358	0.0490553	1.52758	0.126618	0.307347	Ap1b1	protein_coding	adaptor protein complex AP-1, beta 1 subunit
10	70181801	70182000	0.683332	0.360198	0.992585	-4.1426	10	70097121	70193200	+	ENSMUSG00000048701	0	5091.26	1.27031	0.345182	0.10579	3.2629	0.00110277	0.0189534	Ccdc6	protein_coding	coiled-coil domain containing 6
10	111977701	111977900	0.683328	0.40947	0.992852	-1.35675	10	111972664	111988432	+	ENSMUSG00000063334	0	596.08	1.28798	0.365105	0.14517	2.51502	0.0119025	0.0727262	Krr1	protein_coding	KRR1, small subunit (SSU) processome component, homolog (yeast)
18	31933501	31933700	0.683312	0.91383	0.992852	-0.10575	18	31931507	31958619	+	ENSMUSG00000024395	0	1106.93	1.10891	0.149138	0.225621	0.661012	0.508605	0.697717	Lims2	protein_coding	LIM and senescent cell antigen like domains 2
3	127186401	127186600	0.68331	0.88586	0.992852	-0.262593	3	126921606	127499259	-	ENSMUSG00000032826	0	845.666	1.04655	0.0656357	0.152373	0.430757	0.666645	0.814341	Ank2	protein_coding	ankyrin 2, brain
2	71788501	71788700	0.683309	0.996082	0.992852	0.0177683	2	71745616	71858416	+	ENSMUSG00000027111	0	131.235	1.38307	0.467874	0.41809	1.11908	0.263108	0.474984	Itga6	protein_coding	integrin alpha 6
1	86065601	86065800	0.683308	0.968818	0.992852	0.138971	1	86064387	86139151	+	ENSMUSG00000026229	0	3984.95	1.29466	0.372568	0.184934	2.01459	0.0439471	0.158246	Psmd1	protein_coding	proteasome (prosome, macropain) 26S subunit, non-ATPase, 1
12	28699501	28699700	0.683289	0.435387	0.992852	-2.44357	12	28690629	28750453	-	ENSMUSG00000020628	0	1041.84	0.987603	-0.0179962	0.0761494	-0.236327	0.813179	0.906582	Trappc12	protein_coding	trafficking protein particle complex 12
6	124741701	124741900	0.683289	0.754338	0.992852	-2.0729	6	124739183	124741374	-	ENSMUSG00000072772	-328	176.036	0.595247	-0.748441	0.208325	-3.59266	0.000327319	0.0101476	Grcc10	protein_coding	gene rich cluster, C10 gene
6	124741801	124742000	0.683289	0.754338	0.992852	-2.0729	6	124739183	124741374	-	ENSMUSG00000072772	-428	176.036	0.595247	-0.748441	0.208325	-3.59266	0.000327319	0.0101476	Grcc10	protein_coding	gene rich cluster, C10 gene
17	8525701	8525900	0.683286	0.438551	0.992852	-0.793514	17	8525372	8986648	+	ENSMUSG00000023868	0	295.793	1.23253	0.301626	0.219572	1.3737	0.169534	0.364757	Pde10a	protein_coding	phosphodiesterase 10A
12	3573001	3573200	0.683282	0.441998	0.992852	-0.520557	12	3572381	3781796	+	ENSMUSG00000071454	0	496.917	1.33811	0.420199	0.131075	3.20579	0.00134691	0.0212598	Dtnb	protein_coding	dystrobrevin, beta
1	171412201	171412400	0.683282	0.853777	0.992852	0.0574157	1	171411313	171419142	+	ENSMUSG00000026641	0	1050.06	0.786035	-0.347334	0.132484	-2.6217	0.00874922	0.0608758	Usf1	protein_coding	upstream transcription factor 1
9	57436601	57436800	0.683252	0.461328	0.992852	2.24021	9	57412668	57440114	-	ENSMUSG00000063849	0	616.19	0.625624	-0.676631	0.213543	-3.1686	0.00153175	0.0225768	Ppcdc	protein_coding	phosphopantothenoylcysteine decarboxylase
9	22430401	22430600	0.683252	0.704345	0.992852	-0.589936	9	22411577	22444677	+	ENSMUSG00000036411	0	30.7141	0.868619	-0.203204	0.209744	-0.968823	0.332634	0.545258	9530077C05Rik	protein_coding	RIKEN cDNA 9530077C05 gene
5	105817801	105818000	0.683248	0.386773	0.992852	-4.98879	5	105699969	105832436	+	ENSMUSG00000046079	0	282.078	1.14996	0.201581	0.406959	0.495334	0.620364	0.781706	Lrrc8d	protein_coding	leucine rich repeat containing 8D
15	95883501	95883700	0.683245	0.828256	0.992852	0.645175	15	95790843	95975464	+	ENSMUSG00000064210	0	6710.96	1.15567	0.208734	0.115104	1.81344	0.0697636	0.211507	Ano6	protein_coding	anoctamin 6
8	105231701	105231900	0.683225	0.802129	0.992852	-0.723534	8	105225145	105253053	+	ENSMUSG00000031889	0	560.429	1.11476	0.156733	0.0755139	2.07555	0.0379358	0.145029	D230025D16Rik	protein_coding	RIKEN cDNA D230025D16 gene
18	75503401	75503600	0.683223	0.548496	0.992852	0.622736	18	75431224	75697696	-	ENSMUSG00000052928	0	1233.73	1.24011	0.310466	0.112365	2.76302	0.00572699	0.0483233	Ctif	protein_coding	CBP80/20-dependent translation initiation factor
6	86773801	86774000	0.683215	0.849275	0.992852	-0.387583	6	86736840	86793584	-	ENSMUSG00000029994	0	2752.22	1.04703	0.0662992	0.114715	0.577945	0.563301	0.739012	Anxa4	protein_coding	annexin A4
3	94886401	94886600	0.683214	0.402025	0.992852	-0.272258	3	94884093	94886961	-	ENSMUSG00000005779	0	6095.29	0.803615	-0.315424	0.106039	-2.97461	0.00293364	0.0328081	Psmb4	protein_coding	proteasome (prosome, macropain) subunit, beta type 4
4	57689301	57689500	0.683207	0.47731	0.992852	2.73612	4	57434247	57712016	+	ENSMUSG00000090053	0	30.9727	2.27647	1.1868	0.347263	3.41758	0.000631815	0.014417	Palm2	protein_coding	paralemmin 2
2	33177801	33178000	0.683195	0.642819	0.992852	2.03945	2	33133421	33371486	-	ENSMUSG00000038831	0	106.619	1.18388	0.24352	0.134912	1.80503	0.0710702	0.213634	Ralgps1	protein_coding	Ral GEF with PH domain and SH3 binding motif 1
1	16228501	16228700	0.683195	0.91358	0.992852	0.332126	1	16228674	16520112	-	ENSMUSG00000025920	0	656.2	1.12517	0.170137	0.114229	1.48944	0.136371	0.321598	Stau2	protein_coding	staufen (RNA binding protein) homolog 2 (Drosophila)
7	119743501	119743700	0.683194	0.529237	0.992852	-1.40025	7	119739926	119742226	+	ENSMUSG00000044341	1276	18.7941	0.827497	-0.273175	0.23855	-1.14514	0.252149	0.462283	NA	NA	NA
7	122970701	122970900	0.683189	0.568927	0.992852	-0.235845	7	122965686	123002557	+	ENSMUSG00000030779	0	2492.95	1.18324	0.242745	0.126928	1.91246	0.0558168	0.183743	Rbbp6	protein_coding	retinoblastoma binding protein 6, ubiquitin ligase
3	85551001	85551200	0.683175	0.604603	0.992852	2.05279	3	84496093	85887516	-	ENSMUSG00000074513	0	2435.53	1.08263	0.114539	0.0845004	1.35549	0.175263	0.372288	Arfip1	protein_coding	ADP-ribosylation factor interacting protein 1
X	20365001	20365200	0.683174	0.856853	0.992852	0.131873	X	20364481	20405653	+	ENSMUSG00000060090	0	566.67	1.15	0.201638	0.123665	1.63052	0.102993	0.270119	Rp2	protein_coding	retinitis pigmentosa 2 homolog
3	51673901	51674100	0.683163	0.762251	0.992852	-1.70138	3	51660360	51682675	+	ENSMUSG00000074604	0	62.3198	0.557551	-0.842825	0.333279	-2.52889	0.0114423	0.0711575	Mgst2	protein_coding	microsomal glutathione S-transferase 2
2	77458401	77458600	0.683138	0.504144	0.992852	3.05135	2	77410634	77819639	-	ENSMUSG00000027016	0	13.7144	1.40877	0.494437	0.381792	1.29504	0.195305	0.397342	Zfp385b	protein_coding	zinc finger protein 385B
16	57753901	57754100	0.683137	0.719979	0.992852	-2.01651	16	57624258	57754737	-	ENSMUSG00000068196	0	8740.04	0.897351	-0.156256	0.259445	-0.602269	0.546995	0.7271	Col8a1	protein_coding	collagen, type VIII, alpha 1
17	21707901	21708100	0.683121	0.7735	0.992852	-0.293377	17	21707741	21725636	+	ENSMUSG00000067928	0	142.196	0.893912	-0.161795	0.232776	-0.695069	0.487012	0.68152	Zfp760	protein_coding	zinc finger protein 760
10	10449101	10449300	0.683121	0.294146	0.987208	-1.94123	10	10335703	10472326	-	ENSMUSG00000050994	0	19.7692	1.06151	0.0861184	0.253267	0.34003	0.733834	0.8568	Adgb	protein_coding	androglobin
14	65548001	65548200	0.683114	0.902326	0.992852	0.280112	14	65530446	65593112	-	ENSMUSG00000022031	0	1955.7	1.02533	0.036087	0.0564179	0.639637	0.522409	0.709763	Elp3	protein_coding	elongator acetyltransferase complex subunit 3
5	147860101	147860300	0.683113	0.308539	0.989388	0.669562	5	147860628	147875778	+	ENSMUSG00000029649	-329	2902.58	0.845479	-0.24216	0.132193	-1.83187	0.0669705	0.206095	Pomp	protein_coding	proteasome maturation protein
4	40723201	40723400	0.683112	0.43183	0.992852	-0.377778	4	40720154	40722398	-	ENSMUSG00000097123	-804	6.07439	0.968448	-0.0462531	0.411668	-0.112355	0.910542	0.958413	Gm6297	lincRNA	predicted gene 6297
17	32924401	32924600	0.6831	0.405463	0.992852	-3.50124	17	32924688	32947402	-	ENSMUSG00000024055	89	400.928	0.684693	-0.54647	0.217266	-2.51521	0.0118961	0.0727197	Cyp4f13	protein_coding	cytochrome P450, family 4, subfamily f, polypeptide 13
19	34877501	34877700	0.683098	0.908726	0.992852	0.296406	19	34810894	34879455	-	ENSMUSG00000033610	0	126.22	1.25317	0.325579	0.165371	1.96878	0.0489778	0.169388	Pank1	protein_coding	pantothenate kinase 1
4	41731701	41731900	0.683084	0.684365	0.992852	1.81487	4	41699989	41769474	+	ENSMUSG00000073889	0	2568.96	0.704764	-0.504789	0.227164	-2.22213	0.0262746	0.116966	Il11ra1	protein_coding	interleukin 11 receptor, alpha chain 1
7	114061301	114061500	0.683063	0.394097	0.992852	2.76772	7	114046785	114117781	-	ENSMUSG00000055723	0	3255.85	0.999193	-0.00116497	0.147986	-0.00787212	0.993719	0.997458	Rras2	protein_coding	related RAS viral (r-ras) oncogene 2
6	115466901	115467100	0.683054	0.282061	0.986679	5.76923	6	115361221	115490401	+	ENSMUSG00000000440	0	588.196	0.990023	-0.0144656	0.265145	-0.0545574	0.956491	0.981162	Pparg	protein_coding	peroxisome proliferator activated receptor gamma
6	124406601	124406800	0.683053	0.339422	0.991884	1.59353	6	124396816	124415067	-	ENSMUSG00000005069	0	2107.58	1.08238	0.114211	0.117632	0.97092	0.331588	0.544259	Pex5	protein_coding	peroxisomal biogenesis factor 5
14	74643201	74643400	0.683048	0.317458	0.98977	-0.706087	14	74640840	74706859	+	ENSMUSG00000034997	0	404.495	2.00972	1.00699	0.317476	3.17188	0.00151458	0.022456	Htr2a	protein_coding	5-hydroxytryptamine (serotonin) receptor 2A
19	57136301	57136500	0.683043	0.743058	0.992852	2.0366	19	57032733	57314919	-	ENSMUSG00000025085	0	309.542	0.618059	-0.694183	0.283223	-2.45101	0.0142454	0.0810753	Ablim1	protein_coding	actin-binding LIM protein 1
8	84041801	84042000	0.683034	0.181782	0.9711	-5.05593	8	84030287	84042575	-	ENSMUSG00000005465	0	150.094	1.06701	0.0935761	0.177088	0.528414	0.597212	0.763755	Il27ra	protein_coding	interleukin 27 receptor, alpha
7	109703401	109703600	0.683031	0.93082	0.992852	-0.0759158	7	109703690	109712189	+	ENSMUSG00000031023	-91	450.688	0.87402	-0.194262	0.0909901	-2.13498	0.0327627	0.133967	Akip1	protein_coding	A kinase (PRKA) interacting protein 1
1	55404501	55404700	0.68302	0.284557	0.986679	1.92151	1	55406388	55751802	+	ENSMUSG00000038349	-1689	57.9319	0.980621	-0.0282323	0.341085	-0.0827721	0.934033	0.969865	Plcl1	protein_coding	phospholipase C-like 1
10	121436301	121436500	0.683019	0.563287	0.992852	1.20284	10	121410350	121476250	-	ENSMUSG00000025795	0	715.343	1.19309	0.2547	0.215666	1.181	0.237604	0.445627	Rassf3	protein_coding	Ras association (RalGDS/AF-6) domain family member 3
2	9880501	9880700	0.683013	0.174097	0.969391	-7.32782	2	9857078	9890034	-	ENSMUSG00000015619	0	108.051	0.990882	-0.013215	0.217001	-0.0608982	0.95144	0.979567	Gata3	protein_coding	GATA binding protein 3
2	20768701	20768900	0.682994	0.591891	0.992852	-2.03323	2	19909780	20810713	+	ENSMUSG00000036617	0	43.7409	0.536406	-0.898603	0.31497	-2.85298	0.00433117	0.0406508	Etl4	protein_coding	enhancer trap locus 4
6	99188901	99189100	0.682993	0.584581	0.992852	-1.63063	6	98925338	99522721	-	ENSMUSG00000030067	0	3486.54	1.13616	0.184164	0.113181	1.62716	0.103704	0.271017	Foxp1	protein_coding	forkhead box P1
12	76326701	76326900	0.68299	0.701244	0.992852	-1.03331	12	76324891	76334153	+	ENSMUSG00000021057	0	7.67077	1.20762	0.272164	0.391426	0.695314	0.486858	0.681488	Akap5	protein_coding	A kinase (PRKA) anchor protein 5
9	15315001	15315200	0.682979	0.427661	0.992852	1.70721	9	15316915	15357788	-	ENSMUSG00000046111	1716	493.199	1.34363	0.42614	0.181877	2.34302	0.0191286	0.0969996	Cep295	protein_coding	centrosomal protein 295
11	62709901	62710100	0.682966	0.738388	0.992852	-0.978261	11	62700356	62731905	-	ENSMUSG00000005267	0	144.956	1.18097	0.239975	0.117304	2.04576	0.0407804	0.151048	Zfp287	protein_coding	zinc finger protein 287
4	15958801	15959000	0.682958	0.494991	0.992852	4.32603	4	15957925	15992589	+	ENSMUSG00000028224	0	766.31	1.28519	0.361983	0.146172	2.47642	0.0132707	0.0774477	Nbn	protein_coding	nibrin
6	50122801	50123000	0.682953	0.725368	0.992852	0.618182	6	50110241	50198598	+	ENSMUSG00000038388	0	947.183	1.16439	0.219574	0.173378	1.26644	0.205354	0.409232	Mpp6	protein_coding	membrane protein, palmitoylated 6 (MAGUK p55 subfamily member 6)
2	104741901	104742100	0.68294	0.576789	0.992852	-2.69231	2	104721784	104742878	-	ENSMUSG00000027173	0	52.4598	1.11185	0.15296	0.361773	0.422808	0.672435	0.818271	Depdc7	protein_coding	DEP domain containing 7
12	69357201	69357400	0.68292	0.885977	0.992852	-0.0569379	12	69311544	69357176	-	ENSMUSG00000020982	-26	1452.52	1.26475	0.33885	0.0588309	5.75972	8.42552e-09	2.95618e-05	Nemf	protein_coding	nuclear export mediator factor
3	144189101	144189300	0.682901	0.692596	0.992852	0.893342	3	144188530	144205220	-	ENSMUSG00000028266	0	1088.77	0.963806	-0.0531857	0.123221	-0.431627	0.666013	0.814299	Lmo4	protein_coding	LIM domain only 4
10	4618901	4619100	0.682884	0.518958	0.992852	1.5865	10	4611593	5005614	+	ENSMUSG00000019768	0	159.204	0.74528	-0.424145	0.237508	-1.78581	0.0741299	0.219046	Esr1	protein_coding	estrogen receptor 1 (alpha)
11	73027101	73027300	0.682878	0.848548	0.992852	-0.66164	11	73019008	73042073	+	ENSMUSG00000020785	0	214.818	1.27121	0.346203	0.137317	2.52119	0.0116957	0.0720322	Camkk1	protein_coding	calcium/calmodulin-dependent protein kinase kinase 1, alpha
8	70537801	70538000	0.682873	0.144817	0.959332	4.97138	8	70539675	70592858	+	ENSMUSG00000070002	-1676	989.668	0.941096	-0.0875861	0.105508	-0.830141	0.406459	0.61313	Ell	protein_coding	elongation factor RNA polymerase II
14	60694101	60694300	0.682866	0.450909	0.992852	5.7862	14	60634001	60764556	+	ENSMUSG00000021990	0	123.478	2.10615	1.07461	0.297126	3.61666	0.000298428	0.00985482	Spata13	protein_coding	spermatogenesis associated 13
2	164824701	164824900	0.682858	0.996695	0.992852	0.00591702	2	164822686	164826871	+	ENSMUSG00000017764	0	178.302	1.13199	0.178863	0.170271	1.05046	0.293509	0.507425	Zswim1	protein_coding	zinc finger SWIM-type containing 1
19	6405601	6405800	0.682858	0.960695	0.992852	-0.3081	19	6399340	6415216	+	ENSMUSG00000032946	0	93.4804	1.12772	0.173405	0.335616	0.516675	0.605383	0.770092	Rasgrp2	protein_coding	RAS, guanyl releasing protein 2
11	105910001	105910200	0.682856	0.757683	0.992852	-0.924505	11	105589986	105929304	+	ENSMUSG00000053580	0	650.944	1.25822	0.331387	0.206774	1.60265	0.109011	0.280655	Tanc2	protein_coding	tetratricopeptide repeat, ankyrin repeat and coiled-coil containing 2
8	11745001	11745200	0.682848	0.495495	0.992852	1.94972	8	11728105	11835219	+	ENSMUSG00000031511	0	1471.68	1.13228	0.179228	0.0906948	1.97616	0.0481363	0.167582	Arhgef7	protein_coding	Rho guanine nucleotide exchange factor (GEF7)
19	34848201	34848400	0.682841	0.707887	0.992852	-1.19457	19	34810894	34879455	-	ENSMUSG00000033610	0	126.22	1.25317	0.325579	0.165371	1.96878	0.0489778	0.169388	Pank1	protein_coding	pantothenate kinase 1
11	83291501	83291700	0.682838	0.457384	0.992852	0.420606	11	83291699	83294632	+	ENSMUSG00000093483	0	23.1764	0.535819	-0.900182	0.345428	-2.60599	0.00916091	0.0624105	AA465934	processed_transcript	expressed sequence AA465934
9	83144701	83144900	0.682836	0.292209	0.987022	8.64756	9	83109948	83146685	-	ENSMUSG00000066456	0	806.988	0.769218	-0.378535	0.151409	-2.50008	0.0124164	0.0747404	Hmgn3	protein_coding	high mobility group nucleosomal binding domain 3
4	133749801	133750000	0.682834	0.430852	0.992852	-4.20875	4	133679008	133756769	-	ENSMUSG00000007880	0	2660.32	1.37739	0.461942	0.144872	3.18863	0.00142951	0.0219964	Arid1a	protein_coding	AT rich interactive domain 1A (SWI-like)
3	41065501	41065700	0.682832	0.762781	0.992852	0.910816	3	41066326	41083046	-	ENSMUSG00000049940	627	3601.23	0.954874	-0.0666183	0.0617936	-1.07808	0.280999	0.494584	Pgrmc2	protein_coding	progesterone receptor membrane component 2
3	41065601	41065800	0.682832	0.762781	0.992852	0.910816	3	41066326	41083046	-	ENSMUSG00000049940	527	3601.23	0.954874	-0.0666183	0.0617936	-1.07808	0.280999	0.494584	Pgrmc2	protein_coding	progesterone receptor membrane component 2
2	13391201	13391400	0.682813	0.429158	0.992852	3.19986	2	13276338	13491924	-	ENSMUSG00000026726	0	72.2257	1.08865	0.122543	0.251399	0.487447	0.625942	0.785904	Cubn	protein_coding	cubilin (intrinsic factor-cobalamin receptor)
15	79832201	79832400	0.682804	0.675127	0.992852	-0.217222	15	79823896	79834688	-	ENSMUSG00000089715	0	2000.46	0.800675	-0.320711	0.159125	-2.01547	0.0438553	0.158081	Cbx6	protein_coding	chromobox 6
15	75967101	75967300	0.682799	0.609354	0.992852	-1.29563	15	75969123	75975868	+	ENSMUSG00000034429	-1824	158.431	0.775376	-0.367032	0.178859	-2.05207	0.0401625	0.149824	Zfp707	protein_coding	zinc finger protein 707
15	75967201	75967400	0.682799	0.609354	0.992852	-1.29563	15	75969123	75975868	+	ENSMUSG00000034429	-1724	158.431	0.775376	-0.367032	0.178859	-2.05207	0.0401625	0.149824	Zfp707	protein_coding	zinc finger protein 707
10	34417701	34417900	0.682793	0.863338	0.992852	-1.05846	10	34288288	34418552	-	ENSMUSG00000039480	0	296.038	1.04283	0.0605065	0.096586	0.626453	0.531018	0.715703	Nt5dc1	protein_coding	5'-nucleotidase domain containing 1
14	65838001	65838200	0.682791	0.452299	0.992852	0.504358	14	65837302	65866604	+	ENSMUSG00000022035	0	799.826	1.10414	0.142919	0.0721209	1.98166	0.0475172	0.166497	Ccdc25	protein_coding	coiled-coil domain containing 25
6	94621101	94621300	0.682789	0.331081	0.991716	3.57143	6	94604529	94700158	-	ENSMUSG00000030029	0	1600.5	1.068	0.0949165	0.169232	0.560866	0.574889	0.747658	Lrig1	protein_coding	leucine-rich repeats and immunoglobulin-like domains 1
17	85043701	85043900	0.682784	0.798569	0.992852	-0.923077	17	85028347	85064243	+	ENSMUSG00000024131	0	7.47305	0.639797	-0.644314	0.478786	-1.34572	0.178391	0.376215	Slc3a1	protein_coding	solute carrier family 3, member 1
6	29769701	29769900	0.682781	0.985676	0.992852	0.0582015	6	29768011	29912310	+	ENSMUSG00000029772	0	491.616	1.28244	0.358893	0.247812	1.44825	0.147548	0.335793	Ahcyl2	protein_coding	S-adenosylhomocysteine hydrolase-like 2
7	4427601	4427800	0.682777	0.696832	0.992852	1.11098	7	4424770	4445649	-	ENSMUSG00000008435	0	526.712	1.19568	0.257829	0.127245	2.02624	0.0427401	0.155341	Rdh13	protein_coding	retinol dehydrogenase 13 (all-trans and 9-cis)
19	43760701	43760900	0.682777	0.514954	0.992852	-1.64578	19	43752996	43768638	+	ENSMUSG00000025193	0	116.405	0.816589	-0.292319	0.129184	-2.26281	0.0236473	0.109655	Cutc	protein_coding	cutC copper transporter
5	73523501	73523700	0.682774	0.828682	0.992852	0.516764	5	73481002	73560794	+	ENSMUSG00000051674	0	484.005	1.25152	0.323681	0.181845	1.77998	0.0750787	0.220877	Dcun1d4	protein_coding	DCN1, defective in cullin neddylation 1, domain containing 4 (S. cerevisiae)
7	13023601	13023800	0.682762	0.698892	0.992852	-0.246119	7	13024152	13031035	+	ENSMUSG00000005566	-353	8464.98	1.06517	0.0910866	0.129187	0.705076	0.480763	0.676901	Trim28	protein_coding	tripartite motif-containing 28
6	32209301	32209500	0.682759	0.504409	0.992852	-1.0065	6	32145926	32588192	-	ENSMUSG00000029765	0	231.854	1.91154	0.934739	0.320019	2.92089	0.00349037	0.0359432	Plxna4	protein_coding	plexin A4
19	59455401	59455600	0.682752	0.708422	0.992852	-2.72809	19	59425104	59458635	-	ENSMUSG00000087095	0	498.813	0.784467	-0.350216	0.226344	-1.54728	0.121796	0.300151	Emx2os	antisense_RNA	Emx2 opposite strand/antisense transcript (non-protein coding)
4	141013101	141013300	0.682747	0.980335	0.992852	0.0653808	4	141010418	141015984	+	ENSMUSG00000060572	0	2223.54	0.748778	-0.417391	0.287035	-1.45415	0.145905	0.333986	Mfap2	protein_coding	microfibrillar-associated protein 2
9	76015201	76015400	0.682747	0.892656	0.992852	0.399718	9	76014855	76136350	+	ENSMUSG00000007908	0	8.79988	0.677753	-0.561169	0.5246	-1.06971	0.284751	0.498263	Hmgcll1	protein_coding	3-hydroxymethyl-3-methylglutaryl-Coenzyme A lyase-like 1
11	50604001	50604200	0.682745	0.253877	0.984489	-3.29679	11	50599298	50602448	-	ENSMUSG00000085564	-1554	38.723	0.830234	-0.268411	0.363396	-0.738617	0.460139	0.659683	Gm12198	processed_transcript	predicted gene 12198
19	55091901	55092100	0.682744	0.467861	0.992852	2.28274	19	55069734	55099451	-	ENSMUSG00000024978	0	845.568	1.32715	0.408336	0.18607	2.19453	0.0281972	0.122085	Gpam	protein_coding	glycerol-3-phosphate acyltransferase, mitochondrial
7	143473701	143473900	0.682735	0.817643	0.992852	1.03896	7	143473721	143499334	+	ENSMUSG00000000154	0	118.693	0.617643	-0.695154	0.471179	-1.47535	0.140119	0.326263	Slc22a18	protein_coding	solute carrier family 22 (organic cation transporter), member 18
4	136284701	136284900	0.682728	0.542223	0.992852	0.570123	4	136284683	136293942	+	ENSMUSG00000051351	0	765.519	1.05121	0.0720533	0.183494	0.392673	0.694561	0.833024	Zfp46	protein_coding	zinc finger protein 46
15	37633501	37633700	0.682718	0.353344	0.992585	-3.24908	15	37366175	37792570	-	ENSMUSG00000051359	0	41.0109	0.785322	-0.348643	0.274024	-1.27231	0.203263	0.406942	Ncald	protein_coding	neurocalcin delta
7	42592101	42592300	0.682716	0.295538	0.987461	2.33384	7	42579783	42592547	-	ENSMUSG00000092335	0	5.14998	0.980768	-0.0280162	0.459821	-0.0609285	0.951416	NA	Zfp977	protein_coding	zinc finger protein 977
3	129915101	129915300	0.682705	0.915156	0.992852	-0.163698	3	129901425	129914103	+	ENSMUSG00000027997	999	1109.14	1.01394	0.0199664	0.107901	0.185043	0.853195	0.929339	Casp6	protein_coding	caspase 6
4	32680701	32680900	0.682699	0.230883	0.981406	-2.75835	4	32657119	32775217	+	ENSMUSG00000058006	0	967.882	1.64371	0.716952	0.193627	3.70276	0.000213271	0.0084773	Mdn1	protein_coding	midasin AAA ATPase 1
4	32680801	32681000	0.682699	0.230883	0.981406	-2.75835	4	32657119	32775217	+	ENSMUSG00000058006	0	967.882	1.64371	0.716952	0.193627	3.70276	0.000213271	0.0084773	Mdn1	protein_coding	midasin AAA ATPase 1
7	92635801	92636000	0.682694	0.407109	0.992852	2.85714	7	92581723	92637142	-	ENSMUSG00000041343	0	154.833	1.04248	0.0600216	0.162955	0.368332	0.712626	0.84486	Ankrd42	protein_coding	ankyrin repeat domain 42
8	123454501	123454700	0.682692	0.199198	0.976955	-5.88377	8	123442986	123463270	+	ENSMUSG00000001482	0	1424.05	0.97237	-0.0404222	0.114116	-0.354221	0.723173	0.850571	Def8	protein_coding	differentially expressed in FDCP 8
11	94581201	94581400	0.682675	0.779364	0.992852	1.46104	11	94557102	94601871	-	ENSMUSG00000076435	0	534.207	0.856368	-0.223697	0.106401	-2.10239	0.0355195	0.139973	Acsf2	protein_coding	acyl-CoA synthetase family member 2
16	72765601	72765800	0.682671	0.440138	0.992852	1.76167	16	72663149	73046095	+	ENSMUSG00000022883	0	367.215	1.07545	0.104934	0.217781	0.481833	0.629924	0.788479	Robo1	protein_coding	roundabout guidance receptor 1
3	30996401	30996600	0.68267	0.886074	0.992852	-0.100015	3	30995747	31052741	+	ENSMUSG00000037643	0	2002.35	1.25122	0.323338	0.132238	2.44511	0.0144808	0.0816312	Prkci	protein_coding	protein kinase C, iota
17	27621801	27622000	0.682669	0.682785	0.992852	1.07333	17	27579382	27623465	-	ENSMUSG00000024213	0	3049.18	0.948422	-0.0763996	0.12054	-0.633813	0.526203	0.71258	Nudt3	protein_coding	nudix (nucleotide diphosphate linked moiety X)-type motif 3
3	35892301	35892500	0.682665	0.525124	0.992852	-1.08935	3	35892105	35937445	-	ENSMUSG00000027708	0	919.444	1.10399	0.142723	0.062538	2.28218	0.0224787	0.106591	Dcun1d1	protein_coding	DCN1, defective in cullin neddylation 1, domain containing 1 (S. cerevisiae)
14	73385901	73386100	0.682662	0.209909	0.978753	4.47395	14	73362231	73385271	-	ENSMUSG00000022108	-631	19072	0.831231	-0.266679	0.192371	-1.38627	0.165664	0.359592	Itm2b	protein_coding	integral membrane protein 2B
13	23760701	23760900	0.682657	0.870157	0.992852	-0.055715	13	23760802	23761249	-	ENSMUSG00000060093	0	5.59485	0.681829	-0.552519	0.427081	-1.29371	0.195766	NA	Hist1h4a	protein_coding	histone cluster 1, H4a
6	71271001	71271200	0.682656	0.913269	0.992852	-0.239234	6	71272019	71285318	+	ENSMUSG00000053012	-820	2004.8	0.859851	-0.217841	0.127812	-1.70438	0.0883092	0.245731	Krcc1	protein_coding	lysine-rich coiled-coil 1
2	25333501	25333700	0.682654	0.430327	0.992852	4.41969	2	25327450	25332571	-	ENSMUSG00000097345	-931	10.6046	0.930371	-0.104121	0.273161	-0.381172	0.703076	0.837728	AA543186	lincRNA	expressed sequence AA543186
6	72380801	72381000	0.682646	0.893096	0.992852	0.298851	6	72368049	72380468	-	ENSMUSG00000073002	-334	981.46	0.711121	-0.491832	0.210848	-2.33264	0.0196671	0.0983366	Vamp5	protein_coding	vesicle-associated membrane protein 5
1	182475501	182475700	0.682637	0.376942	0.992852	-4.00754	1	182467256	182517495	-	ENSMUSG00000026509	0	16458	1.21876	0.28542	0.126299	2.25987	0.0238295	0.110222	Capn2	protein_coding	calpain 2
9	83804601	83804800	0.682632	0.236178	0.981941	-3.83381	9	83778693	83806305	-	ENSMUSG00000032262	0	63.0282	1.21855	0.28516	0.288943	0.986909	0.323687	0.536708	Elovl4	protein_coding	elongation of very long chain fatty acids (FEN1/Elo2, SUR4/Elo3, yeast)-like 4
19	32648001	32648200	0.682617	0.669472	0.992852	1.51726	19	32620005	32667187	+	ENSMUSG00000024899	0	1643.96	1.15518	0.208123	0.114408	1.81914	0.0688902	0.209855	Papss2	protein_coding	3'-phosphoadenosine 5'-phosphosulfate synthase 2
2	58565001	58565200	0.6826	0.514543	0.992852	2.65396	2	58388644	58567157	-	ENSMUSG00000026836	0	2479.2	1.0972	0.133821	0.0963397	1.38905	0.164816	0.358704	Acvr1	protein_coding	activin A receptor, type 1
16	38585101	38585300	0.682599	0.338561	0.991723	-4.71609	16	38558698	38592162	+	ENSMUSG00000002845	0	1768.91	0.953368	-0.0688949	0.105193	-0.654935	0.512509	0.701371	Tmem39a	protein_coding	transmembrane protein 39a
15	55071501	55071700	0.682599	0.645483	0.992852	1.00711	15	55015129	55072152	-	ENSMUSG00000037343	0	1253.04	1.23181	0.300774	0.0759098	3.96226	7.42435e-05	0.00474351	Taf2	protein_coding	TATA-box binding protein associated factor 2
18	54901001	54901200	0.682597	0.630196	0.992852	-1.29391	18	54888045	54990180	-	ENSMUSG00000052713	0	351.73	1.12497	0.169886	0.198486	0.855911	0.392047	0.602416	Zfp608	protein_coding	zinc finger protein 608
15	99874701	99874900	0.68259	0.444712	0.992852	-0.607669	15	99778470	99875428	-	ENSMUSG00000023022	0	14545.5	1.21286	0.278409	0.121165	2.29776	0.0215753	0.103937	Lima1	protein_coding	LIM domain and actin binding 1
15	8169601	8169800	0.682584	0.895413	0.992852	-0.0625738	15	8169106	8271158	+	ENSMUSG00000039801	0	947.334	1.11045	0.15115	0.123784	1.22107	0.222058	0.428459	2410089E03Rik	protein_coding	RIKEN cDNA 2410089E03 gene
1	171411801	171412000	0.682572	0.691297	0.992852	0.260471	1	171411313	171419142	+	ENSMUSG00000026641	0	1050.06	0.786035	-0.347334	0.132484	-2.6217	0.00874922	0.0608758	Usf1	protein_coding	upstream transcription factor 1
9	118925701	118925900	0.682557	0.602121	0.992852	-0.206712	9	118926453	119043998	+	ENSMUSG00000047409	-554	935.364	1.01266	0.0181457	0.167047	0.108626	0.913499	0.959893	Ctdspl	protein_coding	CTD (carboxy-terminal domain, RNA polymerase II, polypeptide A) small phosphatase-like
8	105224501	105224700	0.682556	0.364718	0.992852	0.671462	8	105225145	105253053	+	ENSMUSG00000031889	-446	560.429	1.11476	0.156733	0.0755139	2.07555	0.0379358	0.145029	D230025D16Rik	protein_coding	RIKEN cDNA D230025D16 gene
18	65098301	65098500	0.682556	0.589601	0.992852	0.670253	18	64887756	65217826	+	ENSMUSG00000024589	0	848.505	1.51846	0.602612	0.150955	3.99201	6.55159e-05	0.00443666	Nedd4l	protein_coding	neural precursor cell expressed, developmentally down-regulated gene 4-like
11	72441901	72442100	0.682554	0.55835	0.992852	0.956051	11	72441355	72451768	+	ENSMUSG00000040463	0	7004.3	1.40802	0.49367	0.182276	2.70837	0.0067615	0.0533135	Mybbp1a	protein_coding	MYB binding protein (P160) 1a
18	12849601	12849800	0.682551	0.265961	0.98498	3.76465	18	12755314	12941841	-	ENSMUSG00000044252	0	884.36	1.01441	0.0206469	0.0953875	0.216453	0.828635	0.915617	Osbpl1a	protein_coding	oxysterol binding protein-like 1A
2	92607301	92607500	0.682547	0.303375	0.988495	-2.34366	2	92599707	92615250	+	ENSMUSG00000027221	0	862.232	1.25385	0.326362	0.25076	1.30149	0.193089	0.394396	Chst1	protein_coding	carbohydrate (keratan sulfate Gal-6) sulfotransferase 1
7	104221201	104221400	0.682546	0.717056	0.992852	0.911716	7	104218793	104235152	+	ENSMUSG00000072244	0	31.9498	0.568974	-0.813565	0.453085	-1.79561	0.0725564	0.216469	Trim6	protein_coding	tripartite motif-containing 6
3	96561201	96561400	0.682516	0.39873	0.992852	2.58966	3	96557957	96561883	+	ENSMUSG00000038393	0	2554.51	0.613235	-0.705489	0.428093	-1.64798	0.0993565	0.264022	Txnip	protein_coding	thioredoxin interacting protein
5	115799501	115799700	0.682508	0.768265	0.992852	-0.856911	5	115801559	115802194	-	ENSMUSG00000083833	1860	9.80342	0.920322	-0.119789	0.326211	-0.367214	0.713459	0.845407	Gm13841	processed_pseudogene	predicted gene 13841
13	49652201	49652400	0.682507	0.439964	0.992852	0.302522	13	49653350	49679015	+	ENSMUSG00000021392	-951	527.541	1.61117	0.688107	0.150045	4.58601	4.51798e-06	0.000957599	Nol8	protein_coding	nucleolar protein 8
2	165796401	165796600	0.6825	0.619866	0.992852	-0.38712	2	165784152	165899016	-	ENSMUSG00000039671	0	3289.97	1.02507	0.0357201	0.160422	0.222663	0.823798	0.912868	Zmynd8	protein_coding	zinc finger, MYND-type containing 8
13	35825901	35826100	0.682498	0.733351	0.992852	0.988653	13	35659862	35874064	+	ENSMUSG00000059288	0	505.846	1.14013	0.1892	0.0994521	1.90242	0.0571156	0.186469	Cdyl	protein_coding	chromodomain protein, Y chromosome-like
10	50704301	50704500	0.682486	0.0747193	0.911282	-2.68422	10	50592669	50851202	+	ENSMUSG00000038774	0	1305.12	1.34258	0.425005	0.133093	3.19328	0.00140665	0.0217893	Ascc3	protein_coding	activating signal cointegrator 1 complex subunit 3
8	33929101	33929300	0.682482	0.303563	0.988495	-1.09858	8	33782643	33929863	-	ENSMUSG00000031586	0	1805.51	0.918376	-0.122843	0.118218	-1.03912	0.298749	0.512983	Rbpms	protein_coding	RNA binding protein gene with multiple splicing
17	5495501	5495700	0.682481	0.868292	0.992852	-0.211733	17	5492600	5753891	+	ENSMUSG00000034265	0	156.634	1.7016	0.766891	0.270623	2.8338	0.00459985	0.0422996	Zdhhc14	protein_coding	zinc finger, DHHC domain containing 14
6	8046601	8046800	0.682477	0.834129	0.992852	1.44488	6	7997808	8192617	-	ENSMUSG00000068794	0	323.584	1.05427	0.0762438	0.461024	0.165379	0.868645	0.936533	Col28a1	protein_coding	collagen, type XXVIII, alpha 1
2	129801901	129802100	0.682475	0.694574	0.992852	-0.35676	2	129800517	129832287	+	ENSMUSG00000037885	0	742.77	1.1977	0.260265	0.148425	1.75351	0.0795143	0.229515	Stk35	protein_coding	serine/threonine kinase 35
5	24976001	24976200	0.682472	0.39153	0.992852	-2.20879	5	24862744	25100642	-	ENSMUSG00000028944	0	750.369	1.1357	0.183584	0.146302	1.25483	0.209541	0.414151	Prkag2	protein_coding	protein kinase, AMP-activated, gamma 2 non-catalytic subunit
9	123258901	123259100	0.682466	0.325449	0.990601	-3.65903	9	123259058	123260789	-	ENSMUSG00000054871	0	96.8766	0.880558	-0.183509	0.232735	-0.788492	0.430409	0.634644	Tmem158	protein_coding	transmembrane protein 158
8	110971201	110971400	0.682458	0.917926	0.992852	-0.545926	8	110919922	110972480	+	ENSMUSG00000031749	0	4164.18	1.10097	0.13877	0.11611	1.19516	0.232025	0.438591	St3gal2	protein_coding	ST3 beta-galactoside alpha-2,3-sialyltransferase 2
10	12630901	12631100	0.682446	0.717706	0.992852	1.36033	10	12382188	12861735	-	ENSMUSG00000019820	0	3656.43	1.5162	0.600458	0.164708	3.64559	0.000266784	0.00942402	Utrn	protein_coding	utrophin
9	44333601	44333800	0.682443	0.863112	0.992852	-0.195771	9	44334715	44336071	+	ENSMUSG00000049932	-916	1279.89	1.1327	0.179764	0.268085	0.670548	0.502509	0.692527	H2afx	protein_coding	H2A histone family, member X
3	118594501	118594700	0.682434	0.540957	0.992852	3.72226	3	118562129	119432918	+	ENSMUSG00000033308	0	10.2582	0.732471	-0.449156	0.536929	-0.836528	0.402858	0.610723	Dpyd	protein_coding	dihydropyrimidine dehydrogenase
9	64017501	64017700	0.682419	0.418219	0.992852	-1.26153	9	63953076	64022059	-	ENSMUSG00000036867	0	2786.1	1.23809	0.308116	0.421811	0.73046	0.465109	0.664345	Smad6	protein_coding	SMAD family member 6
19	18632901	18633100	0.682412	0.201089	0.977341	5.25827	19	18579328	18631789	-	ENSMUSG00000024725	-1113	5213.57	0.90657	-0.14151	0.106493	-1.32883	0.183905	0.382823	Ostf1	protein_coding	osteoclast stimulating factor 1
2	65021901	65022100	0.682409	0.318974	0.989825	2.86967	2	64912476	65024987	-	ENSMUSG00000026888	0	1170.86	1.3488	0.431681	0.194463	2.21986	0.0264281	0.117291	Grb14	protein_coding	growth factor receptor bound protein 14
11	49249501	49249700	0.682395	0.94696	0.992852	0.274262	11	49244191	49263030	+	ENSMUSG00000020346	0	5054.25	0.948569	-0.0761748	0.0767617	-0.992353	0.321025	0.534254	Mgat1	protein_coding	mannoside acetylglucosaminyltransferase 1
7	105775201	105775400	0.682395	0.495219	0.992852	-3.03747	7	105752989	105787654	-	ENSMUSG00000036862	0	83.6152	0.743433	-0.427725	0.513365	-0.833179	0.404744	0.611967	Dchs1	protein_coding	dachsous 1 (Drosophila)
11	102607601	102607800	0.682389	0.969433	0.992852	-0.118194	11	102604431	102608058	+	ENSMUSG00000050288	0	4247.76	0.938493	-0.0915827	0.209087	-0.438011	0.661378	0.811197	Fzd2	protein_coding	frizzled class receptor 2
1	135258801	135259000	0.682389	0.65879	0.992852	-1.39529	1	135248561	135266443	+	ENSMUSG00000097680	0	9.41408	0.673234	-0.57082	0.416834	-1.36942	0.170869	0.366183	Gm26642	antisense_RNA	predicted gene, 26642
7	12836001	12836200	0.682355	0.587075	0.992852	-0.968861	7	12834761	12850577	+	ENSMUSG00000058638	0	1103.64	1.12558	0.170668	0.116943	1.45941	0.144453	0.33204	Zfp110	protein_coding	zinc finger protein 110
7	12836101	12836300	0.682355	0.587075	0.992852	-0.968861	7	12834761	12850577	+	ENSMUSG00000058638	0	1103.64	1.12558	0.170668	0.116943	1.45941	0.144453	0.33204	Zfp110	protein_coding	zinc finger protein 110
18	52909901	52910100	0.682349	0.607172	0.992852	3.19459	18	52767709	52915935	+	ENSMUSG00000024534	0	34.9066	1.09233	0.127413	0.416959	0.305576	0.759927	0.873387	Sncaip	protein_coding	synuclein, alpha interacting protein (synphilin)
2	92253801	92254000	0.682346	0.688238	0.992852	0.89989	2	92093117	92364666	+	ENSMUSG00000058318	0	1383.52	0.87035	-0.200332	0.114814	-1.74484	0.0810126	0.232153	Phf21a	protein_coding	PHD finger protein 21A
19	32196701	32196900	0.682343	0.381586	0.992852	-2.25655	19	32122727	32389714	-	ENSMUSG00000040451	0	919.762	1.20109	0.264339	0.116679	2.26552	0.0234809	0.109298	Sgms1	protein_coding	sphingomyelin synthase 1
11	3143401	3143600	0.682343	0.736362	0.992852	-0.719977	11	3131850	3193463	-	ENSMUSG00000023764	0	898.61	0.63851	-0.647219	0.281984	-2.29523	0.0217197	0.104199	Sfi1	protein_coding	Sfi1 homolog, spindle assembly associated (yeast)
9	63242001	63242200	0.682332	0.154064	0.963423	-4.68801	9	63163769	63377902	-	ENSMUSG00000058444	0	648.045	0.867012	-0.205876	0.0847248	-2.42994	0.0151013	0.083755	Map2k5	protein_coding	mitogen-activated protein kinase kinase 5
3	146432901	146433100	0.682325	0.408334	0.992852	-4.02208	3	146404642	146440139	+	ENSMUSG00000036825	0	293.345	1.23857	0.308671	0.243602	1.26711	0.205116	0.408979	Ssx2ip	protein_coding	synovial sarcoma, X 2 interacting protein
18	37475901	37476100	0.682321	0.753041	0.992852	-1.67583	18	37477768	37483035	+	ENSMUSG00000047910	-1669	127.011	1.13962	0.188555	0.22973	0.820768	0.411778	0.618404	Pcdhb16	protein_coding	protocadherin beta 16
17	7205201	7205400	0.682315	0.619341	0.992852	-1.54212	17	7170115	7303313	+	ENSMUSG00000023809	0	613.982	1.19232	0.253767	0.205403	1.23546	0.21666	0.421921	Rps6ka2	protein_coding	ribosomal protein S6 kinase, polypeptide 2
12	111908401	111908600	0.682304	0.498605	0.992852	0.500149	12	111828458	111908055	-	ENSMUSG00000021285	-347	356.175	1.10265	0.140981	0.116208	1.21318	0.225061	0.430938	Ppp1r13b	protein_coding	protein phosphatase 1, regulatory (inhibitor) subunit 13B
11	60715201	60715400	0.682302	0.250059	0.983743	3.07517	11	60699723	60714186	+	ENSMUSG00000020536	1016	2376.28	1.05225	0.073479	0.0756804	0.970912	0.331592	0.544259	Llgl1	protein_coding	lethal giant larvae homolog 1 (Drosophila)
9	13775701	13775900	0.682289	0.837811	0.992852	-0.926641	9	13748410	13806481	+	ENSMUSG00000031918	0	1701.1	1.14119	0.190544	0.0845212	2.25439	0.0241716	0.111035	Mtmr2	protein_coding	myotubularin related protein 2
9	13775801	13776000	0.682289	0.837811	0.992852	-0.926641	9	13748410	13806481	+	ENSMUSG00000031918	0	1701.1	1.14119	0.190544	0.0845212	2.25439	0.0241716	0.111035	Mtmr2	protein_coding	myotubularin related protein 2
14	20706801	20707000	0.682284	0.653277	0.992852	-1.64027	14	20707552	20723618	+	ENSMUSG00000021819	-553	5428.67	1.10608	0.14545	0.0768849	1.89178	0.0585198	0.189135	Zswim8	protein_coding	zinc finger SWIM-type containing 8
11	96742301	96742500	0.682271	0.411198	0.992852	2.81	11	96712982	96747436	-	ENSMUSG00000097289	0	14.9129	1.42588	0.511854	0.670392	0.763515	0.445156	0.64736	2010300F17Rik	lincRNA	RIKEN cDNA 2010300F17 gene
4	151934501	151934700	0.682264	0.328889	0.991023	-1.43102	4	151933691	151982137	+	ENSMUSG00000039768	0	1347.12	1.1955	0.257618	0.124354	2.07165	0.0382984	0.145915	Dnajc11	protein_coding	DnaJ heat shock protein family (Hsp40) member C11
2	76677401	76677600	0.682254	0.859532	0.992852	0.552772	2	76675281	76696828	+	ENSMUSG00000002733	0	1408.85	1.23106	0.299896	0.072758	4.12182	3.75883e-05	0.00324918	Plekha3	protein_coding	pleckstrin homology domain-containing, family A (phosphoinositide binding specific) member 3
9	71769901	71770100	0.682254	0.508413	0.992852	2.07553	9	71626509	71771602	-	ENSMUSG00000032232	0	1263.94	0.922744	-0.115998	0.230721	-0.50276	0.615133	0.777715	Cgnl1	protein_coding	cingulin-like 1
7	45708901	45709100	0.682251	0.547262	0.992852	-2.73373	7	45709467	45718002	-	ENSMUSG00000057342	368	911.055	0.915602	-0.127207	0.126318	-1.00704	0.313916	0.527319	Sphk2	protein_coding	sphingosine kinase 2
14	70765501	70765700	0.682245	0.451843	0.992852	-1.23641	14	70766036	70778495	+	ENSMUSG00000022102	-337	7.5624	0.604636	-0.725861	0.387338	-1.87398	0.0609338	0.193521	Dok2	protein_coding	docking protein 2
12	85151501	85151700	0.682241	0.374323	0.992852	3.03632	12	85135596	85151264	-	ENSMUSG00000019235	-238	7.89413	0.850786	-0.233133	0.37889	-0.615305	0.538354	0.720698	Rps6kl1	protein_coding	ribosomal protein S6 kinase-like 1
3	84921801	84922000	0.682227	0.689894	0.992852	-2.68112	3	84815268	84979198	+	ENSMUSG00000028086	0	346.924	1.04339	0.0612756	0.112256	0.545856	0.585165	0.754961	Fbxw7	protein_coding	F-box and WD-40 domain protein 7
3	84921901	84922100	0.682227	0.689894	0.992852	-2.68112	3	84815268	84979198	+	ENSMUSG00000028086	0	346.924	1.04339	0.0612756	0.112256	0.545856	0.585165	0.754961	Fbxw7	protein_coding	F-box and WD-40 domain protein 7
11	85695701	85695900	0.682226	0.407961	0.992852	-1.73136	11	85353167	85826058	+	ENSMUSG00000059439	0	469.664	0.854979	-0.226039	0.119912	-1.88504	0.0594239	0.190968	Bcas3	protein_coding	breast carcinoma amplified sequence 3
1	5112001	5112200	0.682219	0.381103	0.992852	2.05365	1	5083173	5162549	+	ENSMUSG00000033793	0	2609.44	1.05254	0.0738814	0.09537	0.774681	0.438528	0.641402	Atp6v1h	protein_coding	ATPase, H+ transporting, lysosomal V1 subunit H
4	56863101	56863300	0.682211	0.142625	0.958445	-3.2008	4	56810935	56865188	-	ENSMUSG00000038816	0	161.548	1.12723	0.172781	0.219102	0.788587	0.430354	0.634644	Ctnnal1	protein_coding	catenin (cadherin associated protein), alpha-like 1
15	100627201	100627400	0.682208	0.544902	0.992852	-1.00071	15	100621342	100636865	-	ENSMUSG00000053559	0	6.38049	1.50714	0.591811	0.503926	1.1744	0.240234	0.44857	Smagp	protein_coding	small cell adhesion glycoprotein
5	25223001	25223200	0.682193	0.143116	0.958869	0.894646	5	25222882	25265918	+	ENSMUSG00000038072	0	700.968	1.00143	0.00206147	0.145613	0.0141572	0.988705	0.995274	Galnt11	protein_coding	UDP-N-acetyl-alpha-D-galactosamine:polypeptide N-acetylgalactosaminyltransferase 11
13	107022801	107023000	0.682193	0.757975	0.992852	0.41669	13	106958996	107022126	-	ENSMUSG00000021693	-676	1609.88	1.22149	0.288644	0.0885048	3.26134	0.00110887	0.0189917	Kif2a	protein_coding	kinesin family member 2A
19	45076601	45076800	0.68219	0.391716	0.992852	0.573455	19	45075241	45079289	+	ENSMUSG00000025213	0	497.527	0.617594	-0.69527	0.336573	-2.06573	0.0388539	0.147041	Kazald1	protein_coding	Kazal-type serine peptidase inhibitor domain 1
5	140037601	140037800	0.682188	0.689646	0.992852	-1.13092	5	140008689	140321552	-	ENSMUSG00000029554	0	962.103	1.11423	0.156047	0.244403	0.638481	0.523161	0.710226	Mad1l1	protein_coding	MAD1 mitotic arrest deficient 1-like 1
14	31268901	31269100	0.682186	0.995666	0.992852	-0.0136612	14	31260375	31323896	-	ENSMUSG00000019027	0	42.4385	1.00979	0.0140552	0.340907	0.0412289	0.967113	0.984737	Dnah1	protein_coding	dynein, axonemal, heavy chain 1
17	23660801	23661000	0.682184	0.531596	0.992852	1.1311	17	23660523	23668610	+	ENSMUSG00000043782	0	11.4629	1.61786	0.694089	0.464943	1.49285	0.135477	0.320756	Bicdl2	protein_coding	BICD family like cargo adaptor 2
4	108301401	108301600	0.682183	0.760537	0.992852	-0.297974	4	108229724	108301096	-	ENSMUSG00000034636	-306	1268.23	1.22354	0.291056	0.14079	2.0673	0.0387062	0.146784	Zyg11b	protein_coding	zyg-ll family member B, cell cycle regulator
5	30281001	30281200	0.682177	0.183606	0.97139	5.15145	5	30281388	30366708	+	ENSMUSG00000073102	-189	17.6904	0.612049	-0.70828	0.321039	-2.20621	0.0273692	0.119985	Drc1	protein_coding	dynein regulatory complex subunit 1
8	92354901	92355100	0.682175	0.374512	0.992852	2.48712	8	92326038	92356120	-	ENSMUSG00000031736	0	71.3049	0.766308	-0.384005	0.185938	-2.06523	0.0389014	0.147113	Crnde	processed_transcript	colorectal neoplasia differentially expressed (non-protein coding)
15	76090701	76090900	0.682159	0.736067	0.992852	0.569146	15	76085595	76090013	-	ENSMUSG00000075590	-689	752.894	0.764833	-0.386783	0.235945	-1.63929	0.101152	0.267056	Nrbp2	protein_coding	nuclear receptor binding protein 2
19	32271501	32271700	0.682159	0.931426	0.992852	-0.291007	19	32122727	32389714	-	ENSMUSG00000040451	0	919.762	1.20109	0.264339	0.116679	2.26552	0.0234809	0.109298	Sgms1	protein_coding	sphingomyelin synthase 1
11	44893501	44893700	0.682157	0.31416	0.98977	-3.83877	11	44617317	45008091	+	ENSMUSG00000057098	0	3045.42	1.19227	0.253711	0.13191	1.92337	0.0544339	0.18077	Ebf1	protein_coding	early B cell factor 1
8	18945701	18945900	0.682155	0.842466	0.992852	0.633489	8	18932729	18950975	-	ENSMUSG00000039814	0	70.3622	1.12463	0.169448	0.438311	0.386593	0.699057	0.835298	Xkr5	protein_coding	X-linked Kx blood group related 5
10	23787001	23787200	0.682154	0.763181	0.992852	0.126996	10	23785347	23785475	-	ENSMUSG00000070063	-1527	16.985	0.953088	-0.0693193	0.378987	-0.182907	0.854871	0.929782	Snora33	snoRNA	small nucleolar RNA, H/ACA box 33
8	105378901	105379100	0.682153	0.17867	0.970412	5.76994	8	105373274	105382862	+	ENSMUSG00000014782	0	312.825	0.933962	-0.0985635	0.270532	-0.364332	0.71561	0.846598	Plekhg4	protein_coding	pleckstrin homology domain containing, family G (with RhoGef domain) member 4
12	109044401	109044600	0.682152	0.794632	0.992852	-0.616057	12	109032187	109068217	-	ENSMUSG00000040867	0	94.2794	0.795459	-0.330141	0.248732	-1.3273	0.184411	0.383461	Begain	protein_coding	brain-enriched guanylate kinase-associated
16	77444201	77444400	0.682147	0.888624	0.992852	-0.427787	16	77236317	77691403	+	ENSMUSG00000090386	0	81.7634	0.507347	-0.978956	0.351542	-2.78474	0.005357	0.0460627	Mir99ahg	processed_transcript	Mir99a and Mirlet7c-1 host gene (non-protein coding)
7	29163801	29164000	0.682147	0.234608	0.98184	2.70278	7	29158829	29169841	-	ENSMUSG00000037239	0	891.182	1.0483	0.0680498	0.162309	0.419261	0.675026	0.820035	Spred3	protein_coding	sprouty-related, EVH1 domain containing 3
16	7074901	7075100	0.682137	0.823193	0.992852	0.999136	16	6809222	7412479	+	ENSMUSG00000008658	0	23.4812	0.708536	-0.497086	0.527201	-0.942879	0.345743	0.558011	Rbfox1	protein_coding	RNA binding protein, fox-1 homolog (C. elegans) 1
5	31968301	31968500	0.682136	0.198214	0.976669	-2.55427	5	31697684	32084962	+	ENSMUSG00000052139	0	881.116	0.936715	-0.094318	0.13964	-0.675436	0.499399	0.691023	Babam2	protein_coding	BRISC and BRCA1 A complex member 2
16	52060801	52061000	0.682125	0.932465	0.992852	-0.231523	16	52031549	52208047	+	ENSMUSG00000022637	0	1870.9	1.14932	0.200785	0.305793	0.656604	0.511436	0.700163	Cblb	protein_coding	Casitas B-lineage lymphoma b
8	106909501	106909700	0.682119	0.406636	0.992852	-1.99785	8	106893640	106923093	+	ENSMUSG00000041438	0	1507.39	1.4012	0.486662	0.142704	3.4103	0.000648915	0.0146385	Utp4	protein_coding	UTP4 small subunit processome component
19	43525301	43525500	0.682088	0.49415	0.992852	1.25973	19	43499752	43524605	-	ENSMUSG00000025190	-697	2886.96	1.00807	0.011595	0.17487	0.0663065	0.947134	0.97726	Got1	protein_coding	glutamic-oxaloacetic transaminase 1, soluble
19	43525401	43525600	0.682088	0.49415	0.992852	1.25973	19	43499752	43524605	-	ENSMUSG00000025190	-797	2886.96	1.00807	0.011595	0.17487	0.0663065	0.947134	0.97726	Got1	protein_coding	glutamic-oxaloacetic transaminase 1, soluble
15	93469101	93469300	0.682085	0.777012	0.992852	0.161047	15	93398350	93491913	+	ENSMUSG00000036167	0	1350.58	1.13437	0.181896	0.105905	1.71754	0.0858814	0.241167	Pphln1	protein_coding	periphilin 1
6	148108901	148109100	0.682079	0.637458	0.992852	-1.84991	6	148047259	148182758	+	ENSMUSG00000030303	0	49.0328	0.782278	-0.354246	0.256089	-1.38329	0.166575	0.36109	Far2	protein_coding	fatty acyl CoA reductase 2
12	51998401	51998600	0.68207	0.677517	0.992852	-0.725529	12	51988312	52006501	-	ENSMUSG00000020956	0	342.717	0.861994	-0.21425	0.0972621	-2.20281	0.0276079	0.120564	Dtd2	protein_coding	D-tyrosyl-tRNA deacylase 2
1	131478901	131479100	0.68206	0.333534	0.991723	-2.4968	1	131285251	131527361	-	ENSMUSG00000026425	0	1608.72	1.02958	0.0420517	0.0926387	0.453932	0.649878	0.802593	Srgap2	protein_coding	SLIT-ROBO Rho GTPase activating protein 2
2	151979801	151980000	0.682058	0.481109	0.992852	0.295189	2	151969398	151980219	-	ENSMUSG00000027459	0	442.36	0.879217	-0.185709	0.268835	-0.690791	0.489697	0.68339	Fam110a	protein_coding	family with sequence similarity 110, member A
1	74438201	74438400	0.682043	0.459652	0.992852	2.05326	1	74435510	74544286	-	ENSMUSG00000033364	0	416.746	1.19246	0.253941	0.115593	2.19685	0.0280312	0.121546	Usp37	protein_coding	ubiquitin specific peptidase 37
8	107032101	107032300	0.682037	0.925354	0.992852	-0.179353	8	107031222	107045755	+	ENSMUSG00000031913	0	1575.81	1.05719	0.0802287	0.0608003	1.31954	0.186987	0.386629	Vps4a	protein_coding	vacuolar protein sorting 4A
7	3704601	3704800	0.682032	0.287409	0.986679	-0.425335	7	3703993	3706901	+	ENSMUSG00000006333	0	40931.5	0.715074	-0.483836	0.133602	-3.62146	0.000292944	0.00980347	Rps9	protein_coding	ribosomal protein S9
1	62181801	62182000	0.682026	0.346402	0.99238	3.02809	1	61638824	62642284	+	ENSMUSG00000052062	0	87.2733	1.06379	0.089213	0.327794	0.272162	0.785498	0.890243	Pard3b	protein_coding	par-3 family cell polarity regulator beta
8	45024001	45024200	0.682005	0.83709	0.992852	-0.123443	8	45017216	45022385	-	ENSMUSG00000097491	-1617	11.2866	1.12423	0.168941	0.324147	0.521186	0.602237	0.767947	Gm2366	antisense_RNA	predicted gene 2366
9	40206701	40206900	0.682002	0.400707	0.992852	-1.72168	9	40192316	40213604	+	ENSMUSG00000025602	0	148.552	1.05292	0.074394	0.125431	0.593108	0.553109	0.73185	Zfp202	protein_coding	zinc finger protein 202
8	70212801	70213000	0.681996	0.558816	0.992852	0.286495	8	70184340	70212305	-	ENSMUSG00000002346	-497	165.78	0.809557	-0.304796	0.205885	-1.48042	0.138761	0.324593	Slc25a42	protein_coding	solute carrier family 25, member 42
5	118639201	118639400	0.681961	0.53908	0.992852	-1.0101	5	118560719	118765435	+	ENSMUSG00000018076	0	2120.83	1.35852	0.442041	0.264828	1.66916	0.0950854	0.257275	Med13l	protein_coding	mediator complex subunit 13-like
2	112262601	112262800	0.681961	0.651989	0.992852	0.855417	2	112261926	112263269	+	ENSMUSG00000027133	0	957.592	0.869138	-0.202344	0.154416	-1.31038	0.190067	0.390633	Nop10	protein_coding	NOP10 ribonucleoprotein
2	112262701	112262900	0.681961	0.651989	0.992852	0.855417	2	112261926	112263269	+	ENSMUSG00000027133	0	957.592	0.869138	-0.202344	0.154416	-1.31038	0.190067	0.390633	Nop10	protein_coding	NOP10 ribonucleoprotein
19	58314701	58314900	0.681952	0.451832	0.992852	1.36705	19	58235604	58455909	-	ENSMUSG00000025089	0	56.3164	1.86346	0.897987	0.492651	1.82276	0.068339	0.208695	Gfra1	protein_coding	glial cell line derived neurotrophic factor family receptor alpha 1
19	4298101	4298300	0.681937	0.565164	0.992852	-1.80987	19	4286001	4306222	-	ENSMUSG00000024858	0	2580.04	1.17242	0.229488	0.0991831	2.31378	0.0206799	0.101149	Grk2	protein_coding	G protein-coupled receptor kinase 2
5	149288001	149288200	0.681933	0.355793	0.992585	6.03433	5	149265058	149288045	+	ENSMUSG00000060063	0	72.8729	0.555993	-0.846863	0.188191	-4.50001	6.79507e-06	0.00114774	Alox5ap	protein_coding	arachidonate 5-lipoxygenase activating protein
10	75298801	75299000	0.681932	0.332329	0.991723	-2.17119	10	75212073	75312399	+	ENSMUSG00000033444	0	1963.91	1.12465	0.169481	0.10289	1.64721	0.099515	0.2643	Specc1l	protein_coding	sperm antigen with calponin homology and coiled-coil domains 1-like
15	62233401	62233600	0.681925	0.838838	0.992852	-0.569624	15	62037986	62378096	+	ENSMUSG00000097039	0	458.116	0.679809	-0.556799	0.117353	-4.74465	2.08864e-06	0.000737691	Pvt1	lincRNA	plasmacytoma variant translocation 1
5	123140401	123140600	0.681922	0.200171	0.977145	-0.708614	5	123142193	123167435	+	ENSMUSG00000038384	-1594	1030.79	1.57405	0.654483	0.208779	3.13481	0.00171967	0.0240964	Setd1b	protein_coding	SET domain containing 1B
8	111031701	111031900	0.681919	0.627934	0.992852	-0.565817	8	111033144	111057664	+	ENSMUSG00000031960	-1245	14037.5	1.1146	0.156528	0.135856	1.15216	0.249254	0.458985	Aars	protein_coding	alanyl-tRNA synthetase
13	37854301	37854500	0.681919	0.501889	0.992852	0.85488	13	37778400	37952002	+	ENSMUSG00000039087	0	668.385	1.21358	0.279265	0.191798	1.45603	0.145383	0.333397	Rreb1	protein_coding	ras responsive element binding protein 1
13	43216001	43216200	0.681918	0.918017	0.992852	-0.173686	13	43195519	43304172	-	ENSMUSG00000051335	0	271.881	1.48852	0.573882	0.263745	2.1759	0.0295628	0.125629	Gfod1	protein_coding	glucose-fructose oxidoreductase domain containing 1
8	4237401	4237600	0.681906	0.600938	0.992852	-1.3304	8	4238740	4251423	+	ENSMUSG00000002948	-1141	1697.76	1.08003	0.111067	0.0872044	1.27364	0.202789	0.406547	Map2k7	protein_coding	mitogen-activated protein kinase kinase 7
16	34069601	34069800	0.681903	0.729095	0.992852	2.31938	16	33974258	34573532	-	ENSMUSG00000061751	0	531.641	1.24312	0.31396	0.226221	1.38785	0.165183	0.358978	Kalrn	protein_coding	kalirin, RhoGEF kinase
3	53864701	53864900	0.681899	0.377078	0.992852	-2.00946	3	53855212	53863830	-	ENSMUSG00000027746	-872	2183.81	0.947184	-0.0782829	0.0833076	-0.939686	0.347379	0.559729	Ufm1	protein_coding	ubiquitin-fold modifier 1
7	126625401	126625600	0.681893	0.557135	0.992852	0.598084	7	126623249	126627010	-	ENSMUSG00000030717	0	4067.18	0.759583	-0.39672	0.170164	-2.33139	0.0197326	0.0984287	Nupr1	protein_coding	nuclear protein transcription regulator 1
4	149611701	149611900	0.681888	0.298732	0.987864	-0.975125	4	149586468	149648899	+	ENSMUSG00000039953	0	6715.73	0.945232	-0.0812598	0.0944841	-0.860036	0.389769	0.600315	Clstn1	protein_coding	calsyntenin 1
7	98292901	98293100	0.681882	0.53007	0.992852	-1.55702	7	98213658	98321208	-	ENSMUSG00000030760	0	608.036	1.03355	0.0476069	0.079429	0.599365	0.54893	0.728617	Acer3	protein_coding	alkaline ceramidase 3
7	98293001	98293200	0.681882	0.53007	0.992852	-1.55702	7	98213658	98321208	-	ENSMUSG00000030760	0	608.036	1.03355	0.0476069	0.079429	0.599365	0.54893	0.728617	Acer3	protein_coding	alkaline ceramidase 3
2	85038101	85038300	0.681879	0.358315	0.992585	3.50459	2	84998583	85037462	-	ENSMUSG00000027071	-640	23.7039	0.703373	-0.507639	0.304877	-1.66506	0.0959005	0.258532	P2rx3	protein_coding	purinergic receptor P2X, ligand-gated ion channel, 3
10	79768201	79768400	0.681879	0.495839	0.992852	1.73559	10	79758515	79766952	-	ENSMUSG00000035890	-1250	2657.7	1.14016	0.189234	0.138225	1.36903	0.17099	0.366344	Rnf126	protein_coding	ring finger protein 126
11	108426401	108426600	0.68186	0.397749	0.992852	2.79676	11	108425192	108860615	+	ENSMUSG00000020728	0	95.9876	0.896087	-0.15829	0.13993	-1.13121	0.257968	0.468525	Cep112	protein_coding	centrosomal protein 112
16	30310301	30310500	0.681859	0.509144	0.992852	0.817961	16	30312423	30388837	-	ENSMUSG00000022533	1924	3179.69	1.51437	0.598717	0.151425	3.95389	7.68898e-05	0.00482861	Atp13a3	protein_coding	ATPase type 13A3
11	18963301	18963500	0.681856	0.982024	0.992852	0.0585412	11	18880430	19018958	-	ENSMUSG00000020160	0	545.728	0.966899	-0.0485631	0.137536	-0.353093	0.724019	0.851224	Meis1	protein_coding	Meis homeobox 1
4	124746001	124746200	0.681851	0.449534	0.992852	3.54839	4	124741850	124801511	+	ENSMUSG00000028894	0	1141.96	1.16226	0.216938	0.14842	1.46165	0.143836	0.331453	Inpp5b	protein_coding	inositol polyphosphate-5-phosphatase B
9	15282601	15282800	0.681842	0.627746	0.992852	-3.75982	9	15283337	15306448	-	ENSMUSG00000031938	538	937.537	0.891338	-0.165956	0.131091	-1.26595	0.20553	0.409471	4931406C07Rik	protein_coding	RIKEN cDNA 4931406C07 gene
2	102038201	102038400	0.681827	0.402361	0.992852	-3.77539	2	101950203	102186385	-	ENSMUSG00000048058	0	602.581	1.13166	0.178436	0.139807	1.2763	0.201851	0.404998	Ldlrad3	protein_coding	low density lipoprotein receptor class A domain containing 3
9	14785101	14785300	0.681822	0.669443	0.992852	-0.290179	9	14784654	14837123	+	ENSMUSG00000031928	0	791.96	1.215	0.280958	0.214336	1.31083	0.189916	0.390626	Mre11a	protein_coding	MRE11A homolog A, double strand break repair nuclease
5	113548201	113548400	0.681812	0.409036	0.992852	3.3028	5	113490333	113589725	+	ENSMUSG00000063430	0	8.8253	0.344436	-1.53769	0.75948	-2.02466	0.0429018	0.155742	Wscd2	protein_coding	WSC domain containing 2
2	3748601	3748800	0.681792	0.400711	0.992852	-2.94529	2	3613758	3782142	+	ENSMUSG00000026655	0	429.38	1.08296	0.114983	0.183047	0.628162	0.529898	0.714914	Fam107b	protein_coding	family with sequence similarity 107, member B
17	25566101	25566300	0.681787	0.42349	0.992852	-0.842732	17	25565892	25570686	-	ENSMUSG00000024176	0	32.287	1.35502	0.438318	0.42574	1.02954	0.303224	0.517284	Sox8	protein_coding	SRY (sex determining region Y)-box 8
5	149441801	149442000	0.681783	0.40043	0.992852	-4.22414	5	149439706	149470620	+	ENSMUSG00000029660	0	23.8118	1.02959	0.042072	0.315442	0.133375	0.893897	0.9496	Tex26	protein_coding	testis expressed 26
9	3531201	3531400	0.681776	0.445679	0.992852	5.99169	9	3532354	3897342	+	ENSMUSG00000041624	-955	93.9947	1.26431	0.338354	0.299634	1.12923	0.258802	0.469403	Gucy1a2	protein_coding	guanylate cyclase 1, soluble, alpha 2
17	20944301	20944500	0.681775	0.725396	0.992852	-1.12728	17	20945311	20965916	+	ENSMUSG00000007564	-812	7611.37	1.03313	0.0470187	0.0640444	0.734159	0.462852	0.662385	Ppp2r1a	protein_coding	protein phosphatase 2, regulatory subunit A, alpha
11	104534701	104534900	0.681774	0.322925	0.990398	-3.19187	11	104502745	104550620	-	ENSMUSG00000020687	0	2550.74	1.20136	0.26467	0.0979629	2.70174	0.00689783	0.0538085	Cdc27	protein_coding	cell division cycle 27
7	120918501	120918700	0.681773	0.850636	0.992852	0.111686	7	120917744	120947432	+	ENSMUSG00000030880	0	979.834	1.29716	0.375353	0.116631	3.21831	0.0012895	0.0208004	Polr3e	protein_coding	polymerase (RNA) III (DNA directed) polypeptide E
4	9780201	9780400	0.681769	0.450401	0.992852	-1.26036	4	9770585	9823411	+	ENSMUSG00000085558	0	14.9967	0.742488	-0.429559	0.285503	-1.50457	0.132435	0.316033	4930412C18Rik	processed_transcript	RIKEN cDNA 4930412C18 gene
6	83761701	83761900	0.681761	0.404983	0.992852	-1.9368	6	83762644	83768326	+	ENSMUSG00000014747	-745	6.25171	1.14012	0.189186	0.478094	0.395708	0.69232	0.831588	Ankrd53	protein_coding	ankyrin repeat domain 53
17	46645501	46645700	0.681754	0.995286	0.992852	0.00320967	17	46646229	46650139	+	ENSMUSG00000002767	-530	1188.64	0.821099	-0.284371	0.127386	-2.23236	0.025591	0.114666	Mrpl2	protein_coding	mitochondrial ribosomal protein L2
5	112247301	112247500	0.681751	0.474255	0.992852	-2.65523	5	112246493	112252518	-	ENSMUSG00000066975	0	15.2724	0.98928	-0.0155496	0.432608	-0.0359438	0.971327	0.986772	Cryba4	protein_coding	crystallin, beta A4
12	71832401	71832600	0.68175	0.979309	0.992852	0.0142672	12	71831078	71992367	+	ENSMUSG00000034574	0	648.74	1.60924	0.686384	0.245062	2.80086	0.00509671	0.0448748	Daam1	protein_coding	dishevelled associated activator of morphogenesis 1
12	56691201	56691400	0.68175	0.619584	0.992852	1.16483	12	56691767	56712822	+	ENSMUSG00000001497	-368	15.4073	0.782018	-0.354726	0.329713	-1.07586	0.281988	0.495553	Pax9	protein_coding	paired box 9
7	119894901	119895100	0.681748	0.59522	0.992852	-0.449827	7	119895861	119916756	+	ENSMUSG00000030922	-762	101.487	0.835394	-0.259472	0.124653	-2.08156	0.0373826	0.144016	Lyrm1	protein_coding	LYR motif containing 1
7	6146001	6146200	0.681728	0.85053	0.992852	-0.391272	7	6131489	6155971	-	ENSMUSG00000046792	0	404.173	0.907427	-0.140146	0.130451	-1.07432	0.282679	0.496174	Zfp787	protein_coding	zinc finger protein 787
14	74641301	74641500	0.681715	0.319102	0.98985	-0.309402	14	74640840	74706859	+	ENSMUSG00000034997	0	404.495	2.00972	1.00699	0.317476	3.17188	0.00151458	0.022456	Htr2a	protein_coding	5-hydroxytryptamine (serotonin) receptor 2A
9	50501001	50501200	0.681711	0.443421	0.992852	2.97194	9	50494525	50505639	+	ENSMUSG00000032068	0	17.0372	1.28017	0.356333	0.523697	0.680418	0.49624	0.688532	Plet1	protein_coding	placenta expressed transcript 1
1	51747701	51747900	0.681706	0.379883	0.992852	0.708481	1	51749765	51916071	-	ENSMUSG00000018417	1866	2675.2	1.20734	0.27183	0.0778205	3.49304	0.00047755	0.0127361	Myo1b	protein_coding	myosin IB
7	119720101	119720300	0.681703	0.556054	0.992852	0.245229	7	119715096	119720765	-	ENSMUSG00000030942	0	1347.02	1.13915	0.187964	0.0906298	2.07397	0.0380818	0.145441	Thumpd1	protein_coding	THUMP domain containing 1
15	33687701	33687900	0.681702	0.529081	0.992852	-0.421938	15	33683876	33687883	-	ENSMUSG00000038984	0	15.4379	0.722869	-0.468193	0.242149	-1.9335	0.0531751	0.17816	Tspyl5	protein_coding	testis-specific protein, Y-encoded-like 5
13	95855301	95855500	0.6817	0.350035	0.992585	-5.41753	13	95627177	95891922	-	ENSMUSG00000021676	0	41.3015	1.45147	0.537518	0.327395	1.6418	0.100631	0.266158	Iqgap2	protein_coding	IQ motif containing GTPase activating protein 2
17	66755701	66755900	0.68168	0.411519	0.992852	1.94544	17	66666848	67354459	-	ENSMUSG00000033278	0	1302.83	1.22342	0.290924	0.101911	2.85468	0.00430803	0.0406228	Ptprm	protein_coding	protein tyrosine phosphatase, receptor type, M
17	5894101	5894300	0.681672	0.91	0.992852	-0.210923	17	5841328	5931033	+	ENSMUSG00000002365	0	2796.4	1.2849	0.361657	0.167088	2.16447	0.0304279	0.128267	Snx9	protein_coding	sorting nexin 9
12	99387001	99387200	0.681667	0.697582	0.992852	-1.63102	12	99194980	99450111	-	ENSMUSG00000033713	0	377.364	1.30114	0.379777	0.230749	1.64584	0.0997968	0.264618	Foxn3	protein_coding	forkhead box N3
12	99387101	99387300	0.681667	0.697582	0.992852	-1.63102	12	99194980	99450111	-	ENSMUSG00000033713	0	377.364	1.30114	0.379777	0.230749	1.64584	0.0997968	0.264618	Foxn3	protein_coding	forkhead box N3
16	14317001	14317200	0.681651	0.947033	0.992852	0.0384236	16	14316074	14317285	-	ENSMUSG00000087557	0	5.73571	1.08514	0.117883	0.433818	0.271735	0.785826	NA	Gm15869	sense_intronic	predicted gene 15869
17	15021901	15022100	0.681651	0.476851	0.992852	-2.57436	17	15010266	15022448	+	ENSMUSG00000079709	0	6.39352	0.490548	-1.02753	0.444277	-2.31282	0.0207324	0.101284	NA	NA	NA
8	105269101	105269300	0.681645	0.634759	0.992852	1.22723	8	105269801	105275845	+	ENSMUSG00000033249	-502	218.965	0.939458	-0.0900997	0.1952	-0.461576	0.644386	0.798419	Hsf4	protein_coding	heat shock transcription factor 4
19	21423701	21423900	0.681644	0.633644	0.992852	-1.62717	19	21391307	21473445	-	ENSMUSG00000058624	0	884.021	0.896712	-0.157284	0.457359	-0.343896	0.730924	0.855306	Gda	protein_coding	guanine deaminase
17	79657801	79658000	0.681624	0.823057	0.992852	0.673171	17	79614900	79682152	+	ENSMUSG00000036368	0	380.038	1.2027	0.266278	0.12378	2.15122	0.0314586	0.130959	Rmdn2	protein_coding	regulator of microtubule dynamics 2
19	8887801	8888000	0.681624	0.793502	0.992852	0.790217	19	8888903	8890740	+	ENSMUSG00000071653	-904	1175.47	0.917203	-0.124688	0.189995	-0.656266	0.511653	0.700395	1810009A15Rik	protein_coding	RIKEN cDNA 1810009A15 gene
14	105298801	105299000	0.681622	0.384887	0.992852	-0.975539	14	105258573	105309298	+	ENSMUSG00000053253	0	1270.78	1.06869	0.0958459	0.0595233	1.61023	0.107348	0.277873	Ndfip2	protein_coding	Nedd4 family interacting protein 2
2	151980701	151980900	0.681621	0.602213	0.992852	-1.90528	2	151969398	151980219	-	ENSMUSG00000027459	-483	442.36	0.879217	-0.185709	0.268835	-0.690791	0.489697	0.68339	Fam110a	protein_coding	family with sequence similarity 110, member A
19	24223201	24223400	0.681618	0.629213	0.992852	-1.58249	19	24094523	24225026	-	ENSMUSG00000024812	0	543.587	1.18523	0.245168	0.296678	0.826378	0.40859	0.614935	Tjp2	protein_coding	tight junction protein 2
19	24223301	24223500	0.681618	0.629213	0.992852	-1.58249	19	24094523	24225026	-	ENSMUSG00000024812	0	543.587	1.18523	0.245168	0.296678	0.826378	0.40859	0.614935	Tjp2	protein_coding	tight junction protein 2
18	69425401	69425600	0.681613	0.430506	0.992852	2.59545	18	69344146	69687967	+	ENSMUSG00000053477	0	2063.71	0.929142	-0.106029	0.108042	-0.981368	0.326411	0.538775	Tcf4	protein_coding	transcription factor 4
16	44138201	44138400	0.681602	0.657824	0.992852	0.330571	16	44139830	44163366	+	ENSMUSG00000022698	-1431	3618.16	1.26114	0.334725	0.161795	2.06882	0.0385628	0.146455	Naa50	protein_coding	N(alpha)-acetyltransferase 50, NatE catalytic subunit
8	23257301	23257500	0.681602	0.486134	0.992852	-0.284665	8	23241353	23257074	-	ENSMUSG00000015341	-228	2845.81	0.9328	-0.100361	0.111851	-0.897272	0.369574	0.580848	Golga7	protein_coding	golgi autoantigen, golgin subfamily a, 7
12	76838101	76838300	0.681599	0.92655	0.992852	0.102459	12	76765589	76921412	+	ENSMUSG00000033373	0	600.848	1.15754	0.211067	0.0659053	3.20257	0.00136207	0.0214276	Fntb	protein_coding	farnesyltransferase, CAAX box, beta
10	120827001	120827200	0.681596	0.608447	0.992852	1.47426	10	120781096	120899101	-	ENSMUSG00000051236	0	6336.75	1.33953	0.421731	0.132141	3.19152	0.00141525	0.0218495	Msrb3	protein_coding	methionine sulfoxide reductase B3
16	33728601	33728800	0.681593	0.475791	0.992852	-1.88977	16	33684466	33771576	+	ENSMUSG00000075254	0	7126.67	1.13181	0.178636	0.348374	0.512769	0.608113	0.772342	Heg1	protein_coding	heart development protein with EGF-like domains 1
5	30920501	30920700	0.681593	0.653627	0.992852	-2.20512	5	30921556	30931246	+	ENSMUSG00000029162	-857	375.67	0.616973	-0.69672	0.14393	-4.84068	1.29397e-06	0.000559262	Khk	protein_coding	ketohexokinase
18	84080301	84080500	0.681586	0.833938	0.992852	0.595131	18	84011627	84086404	-	ENSMUSG00000046982	0	983.778	1.19025	0.251263	0.168239	1.49349	0.13531	0.320603	Tshz1	protein_coding	teashirt zinc finger family member 1
17	17449301	17449500	0.681586	0.302187	0.988492	2.17619	17	17402672	17459387	+	ENSMUSG00000047786	0	8.4926	0.480482	-1.05744	0.33497	-3.15683	0.00159492	0.0230682	Lix1	protein_coding	limb and CNS expressed 1
5	122344501	122344700	0.681583	0.885554	0.992852	-0.679968	5	122323223	122354233	-	ENSMUSG00000038569	0	45.1114	0.802117	-0.318115	0.337828	-0.941646	0.346374	0.558638	Rad9b	protein_coding	RAD9 checkpoint clamp component B
2	71096001	71096200	0.681572	0.489383	0.992852	-3.30155	2	71055328	71099142	+	ENSMUSG00000041966	0	377.111	0.929932	-0.104803	0.098625	-1.06264	0.287944	0.501461	Dcaf17	protein_coding	DDB1 and CUL4 associated factor 17
4	43231801	43232000	0.681565	0.539408	0.992852	2.01601	4	43058953	43264871	+	ENSMUSG00000028456	0	54.4514	0.906441	-0.141715	0.164079	-0.8637	0.387752	0.598406	Unc13b	protein_coding	unc-13 homolog B (C. elegans)
17	56325501	56325700	0.681564	0.850636	0.992852	0.0722934	17	56326062	56402870	+	ENSMUSG00000024201	-363	1467.3	0.924967	-0.112527	0.139833	-0.804719	0.420982	0.626527	Kdm4b	protein_coding	lysine (K)-specific demethylase 4B
6	71271101	71271300	0.681545	0.820901	0.992852	0.181952	6	71272019	71285318	+	ENSMUSG00000053012	-720	2004.8	0.859851	-0.217841	0.127812	-1.70438	0.0883092	0.245731	Krcc1	protein_coding	lysine-rich coiled-coil 1
8	70376901	70377100	0.681532	0.497436	0.992852	1.10918	8	70373548	70382065	+	ENSMUSG00000031849	0	1625.39	0.924989	-0.112492	0.683379	-0.164611	0.86925	0.936689	Comp	protein_coding	cartilage oligomeric matrix protein
13	98882401	98882600	0.68153	0.608058	0.992852	-1.29455	13	98839019	98926384	-	ENSMUSG00000009470	0	4219.79	1.34053	0.422806	0.134355	3.14693	0.00164994	0.0235626	Tnpo1	protein_coding	transportin 1
4	133050501	133050700	0.681511	0.226067	0.981269	-10.7264	4	133011260	133078110	+	ENSMUSG00000037692	0	1145.28	1.18305	0.242514	0.140491	1.72619	0.0843137	0.238143	Ahdc1	protein_coding	AT hook, DNA binding motif, containing 1
2	143916201	143916400	0.681502	0.304394	0.988595	-0.473619	2	143915320	143943324	+	ENSMUSG00000015932	0	15799	1.21244	0.277918	0.105257	2.64037	0.00828162	0.0587915	Dstn	protein_coding	destrin
18	82568201	82568400	0.6815	0.687922	0.992852	-0.899925	18	82475146	82585637	+	ENSMUSG00000041607	0	75.0322	1.88769	0.916621	0.315662	2.9038	0.0036866	0.0370551	Mbp	protein_coding	myelin basic protein
6	95716401	95716600	0.681496	0.913826	0.992852	0.22111	6	95474134	95718837	-	ENSMUSG00000061838	0	1234.47	1.00875	0.0125686	0.110069	0.114189	0.909088	0.957844	Suclg2	protein_coding	succinate-Coenzyme A ligase, GDP-forming, beta subunit
5	104513101	104513300	0.681483	0.47867	0.992852	-1.67704	5	104508352	104522383	+	ENSMUSG00000079065	0	138.121	1.30744	0.386749	0.188778	2.0487	0.0404915	0.150486	BC005561	protein_coding	cDNA sequence BC005561
9	15241001	15241200	0.681479	0.608328	0.992852	-2.69795	9	15239045	15259393	+	ENSMUSG00000031937	0	172.025	0.763058	-0.390136	0.16114	-2.42109	0.0154738	0.0849004	Vstm5	protein_coding	V-set and transmembrane domain containing 5
10	109921201	109921400	0.681472	0.744391	0.992852	-0.400844	10	109682660	110000219	-	ENSMUSG00000020181	0	217.731	1.4931	0.578307	0.371065	1.55851	0.119113	0.296171	Nav3	protein_coding	neuron navigator 3
19	21779001	21779200	0.681467	0.691032	0.992852	-0.225614	19	21778342	21858327	+	ENSMUSG00000024754	0	1820.76	1.59388	0.672546	0.170399	3.9469	7.91707e-05	0.00490244	Tmem2	protein_coding	transmembrane protein 2
8	94837601	94837800	0.681455	0.380971	0.992852	0.510205	8	94838321	94854895	+	ENSMUSG00000031782	-522	1267.16	0.833497	-0.262751	0.0948528	-2.77009	0.00560408	0.047651	Coq9	protein_coding	coenzyme Q9
6	134039601	134039800	0.681449	0.683366	0.992852	0.835283	6	134035700	134270158	+	ENSMUSG00000030199	0	1465.28	1.3356	0.41749	0.135893	3.0722	0.00212488	0.0271287	Etv6	protein_coding	ets variant 6
8	105259201	105259400	0.681444	0.116912	0.944578	-7.9219	8	105258286	105264609	-	ENSMUSG00000031887	0	821.767	0.823924	-0.279417	0.11994	-2.32964	0.0198253	0.0986565	Tradd	protein_coding	TNFRSF1A-associated via death domain
3	90243301	90243500	0.681437	0.607334	0.992852	-0.784369	3	90237500	90243512	-	ENSMUSG00000027938	0	113.648	0.794646	-0.331616	0.167061	-1.985	0.0471445	0.165501	Creb3l4	protein_coding	cAMP responsive element binding protein 3-like 4
1	54924701	54924900	0.681435	0.86993	0.992852	0.26043	1	54645340	54926387	-	ENSMUSG00000052331	0	584.39	1.05591	0.0784812	0.245028	0.320295	0.748745	0.866158	Ankrd44	protein_coding	ankyrin repeat domain 44
19	29355001	29355200	0.68143	0.517971	0.992852	-0.580379	19	29348599	29367390	-	ENSMUSG00000016495	0	1025.35	0.780719	-0.357124	0.0870618	-4.10196	4.09659e-05	0.00334441	Plgrkt	protein_coding	plasminogen receptor, C-terminal lysine transmembrane protein
2	155512901	155513100	0.681427	0.398184	0.992852	4.72498	2	155490379	155518237	-	ENSMUSG00000027603	0	1041.33	0.997358	-0.00381659	0.146615	-0.0260314	0.979232	0.990489	Ggt7	protein_coding	gamma-glutamyltransferase 7
18	82526001	82526200	0.681427	0.186743	0.972374	6.21841	18	82523539	82524021	-	ENSMUSG00000061684	-1981	9.10323	0.630565	-0.665283	0.338855	-1.96333	0.0496079	0.170683	Rpl21-ps8	processed_pseudogene	ribosomal protein L21, pseudogene 8
2	18673801	18674000	0.681424	0.486668	0.992852	2.96675	2	18672384	18676231	+	ENSMUSG00000051154	0	2995.22	0.752605	-0.410035	0.0926225	-4.42695	9.55747e-06	0.00141866	Commd3	protein_coding	COMM domain containing 3
9	76016801	76017000	0.681421	0.603974	0.992852	3.12272	9	76014855	76136350	+	ENSMUSG00000007908	0	8.79988	0.677753	-0.561169	0.5246	-1.06971	0.284751	0.498263	Hmgcll1	protein_coding	3-hydroxymethyl-3-methylglutaryl-Coenzyme A lyase-like 1
5	77102901	77103100	0.681418	0.442324	0.992852	2.95036	5	77086443	77115161	-	ENSMUSG00000059325	0	7.8789	0.467795	-1.09605	0.421343	-2.60133	0.00928634	0.0627704	Hopx	protein_coding	HOP homeobox
10	80828601	80828800	0.681414	0.618233	0.992852	-1.74317	10	80826656	80829290	+	ENSMUSG00000035242	0	8304.73	0.807767	-0.307989	0.120212	-2.56205	0.0104058	0.0671553	Oaz1	protein_coding	ornithine decarboxylase antizyme 1
1	93636001	93636200	0.681406	0.48927	0.992852	0.8133	1	93621902	93635722	-	ENSMUSG00000026277	-280	4279.04	0.902269	-0.14837	0.0999753	-1.48406	0.137792	0.323461	Stk25	protein_coding	serine/threonine kinase 25 (yeast)
9	115308401	115308600	0.6814	0.486377	0.992852	-1.07562	9	115242607	115310421	-	ENSMUSG00000032437	0	8865.99	1.22559	0.29348	0.0810175	3.62242	0.00029186	0.00979196	Stt3b	protein_coding	STT3, subunit of the oligosaccharyltransferase complex, homolog B (S. cerevisiae)
9	115308501	115308700	0.6814	0.486377	0.992852	-1.07562	9	115242607	115310421	-	ENSMUSG00000032437	0	8865.99	1.22559	0.29348	0.0810175	3.62242	0.00029186	0.00979196	Stt3b	protein_coding	STT3, subunit of the oligosaccharyltransferase complex, homolog B (S. cerevisiae)
X	162902501	162902700	0.681396	0.54007	0.992852	0.3669	X	162901238	163032508	+	ENSMUSG00000031360	0	1161.49	0.926936	-0.109458	0.136475	-0.802038	0.422531	0.627816	Ctps2	protein_coding	cytidine 5'-triphosphate synthase 2
8	85081901	85082100	0.681384	0.452123	0.992852	-2.47318	8	85083269	85098739	+	ENSMUSG00000005142	-1170	3436.43	0.992495	-0.0108678	0.140747	-0.077215	0.938452	0.972742	Man2b1	protein_coding	mannosidase 2, alpha B1
10	52232601	52232800	0.681381	0.69251	0.992852	-0.413648	10	52233619	52321378	+	ENSMUSG00000019891	-820	183.469	1.3425	0.424918	0.287471	1.47812	0.139375	0.325301	Dcbld1	protein_coding	discoidin, CUB and LCCL domain containing 1
14	20347501	20347700	0.681376	0.248637	0.983405	1.92037	14	20348162	20383489	+	ENSMUSG00000039599	-463	833.303	0.977941	-0.032181	0.08339	-0.385909	0.699564	0.835298	Fam149b	protein_coding	family with sequence similarity 149, member B
19	46601601	46601800	0.681374	0.292881	0.987022	-3.49381	19	46599084	46657389	+	ENSMUSG00000047731	0	3880.74	0.951389	-0.0718933	0.14777	-0.486522	0.626597	0.786179	Wbp1l	protein_coding	WW domain binding protein 1 like
11	70612601	70612800	0.68137	0.987546	0.992852	-0.0454041	11	70562881	70614483	+	ENSMUSG00000020827	0	922.14	1.08018	0.111267	0.111449	0.998365	0.318103	0.53156	Mink1	protein_coding	misshapen-like kinase 1 (zebrafish)
11	69789601	69789800	0.681369	0.499943	0.992852	-3.97661	11	69784036	69795943	-	ENSMUSG00000041189	0	183.106	1.03253	0.0461797	0.183799	0.251251	0.80162	0.899771	Chrnb1	protein_coding	cholinergic receptor, nicotinic, beta polypeptide 1 (muscle)
11	89020501	89020700	0.681355	0.727939	0.992852	0.824722	11	88999376	89020293	+	ENSMUSG00000000275	209	1376.35	0.958013	-0.0618826	0.167152	-0.370217	0.711221	0.843739	Trim25	protein_coding	tripartite motif-containing 25
13	101718901	101719100	0.681353	0.385292	0.992852	2.99018	13	101680761	101768217	-	ENSMUSG00000041417	0	2335.98	0.919682	-0.120793	0.173179	-0.697501	0.485489	0.680909	Pik3r1	protein_coding	phosphoinositide-3-kinase regulatory subunit 1
16	44745201	44745400	0.681345	0.430193	0.992852	-3.09431	16	44736768	44746363	-	ENSMUSG00000022668	0	471.819	0.88442	-0.177197	0.0932721	-1.89978	0.0574618	0.187104	Gtpbp8	protein_coding	GTP-binding protein 8 (putative)
2	121457301	121457500	0.681345	0.543882	0.992852	-0.246282	2	121453290	121458672	+	ENSMUSG00000027245	0	57.4365	0.616938	-0.696803	0.293187	-2.37665	0.0174708	0.0915922	Hypk	protein_coding	huntingtin interacting protein K
1	162476801	162477000	0.681338	0.568369	0.992852	-0.625675	1	161982453	162478034	-	ENSMUSG00000040265	0	51.9505	0.64421	-0.634397	0.214314	-2.96013	0.00307505	0.0334259	Dnm3	protein_coding	dynamin 3
12	101029401	101029600	0.681336	0.602141	0.992852	0.310445	12	100912700	101028983	-	ENSMUSG00000021182	-419	51.4325	1.39534	0.480619	0.371555	1.29353	0.195827	0.397851	Ccdc88c	protein_coding	coiled-coil domain containing 88C
5	5516501	5516700	0.681331	0.88788	0.992852	-0.57123	5	5505015	5514958	-	ENSMUSG00000046798	-1544	1376.24	1.31816	0.398523	0.244597	1.6293	0.103249	0.27038	Cldn12	protein_coding	claudin 12
4	151730101	151730300	0.68132	0.781735	0.992852	-1.2069	4	150917322	151861876	-	ENSMUSG00000014592	0	144.285	0.749482	-0.416033	0.18901	-2.20112	0.0277272	0.120804	Camta1	protein_coding	calmodulin binding transcription activator 1
4	151730201	151730400	0.68132	0.781735	0.992852	-1.2069	4	150917322	151861876	-	ENSMUSG00000014592	0	144.285	0.749482	-0.416033	0.18901	-2.20112	0.0277272	0.120804	Camta1	protein_coding	calmodulin binding transcription activator 1
4	155189401	155189600	0.68132	0.966895	0.992852	0.0609666	4	155154075	155222592	-	ENSMUSG00000029050	0	5454.84	1.11203	0.153201	0.136803	1.11987	0.262771	0.474433	Ski	protein_coding	ski sarcoma viral oncogene homolog (avian)
19	24173501	24173700	0.681319	0.644891	0.992852	-0.510563	19	24094523	24225026	-	ENSMUSG00000024812	0	543.587	1.18523	0.245168	0.296678	0.826378	0.40859	0.614935	Tjp2	protein_coding	tight junction protein 2
7	79397401	79397600	0.681312	0.548799	0.992852	1.29326	7	79391929	79450265	+	ENSMUSG00000039187	0	163.538	1.48623	0.571662	0.445558	1.28302	0.199484	0.401949	Fanci	protein_coding	Fanconi anemia, complementation group I
19	53728001	53728200	0.681308	0.871645	0.992852	0.316203	19	53677306	53867080	+	ENSMUSG00000043639	0	31.9377	1.1725	0.229593	0.250883	0.915139	0.360119	0.572226	Rbm20	protein_coding	RNA binding motif protein 20
11	102217201	102217400	0.681307	0.747334	0.992852	-1.32042	11	102194432	102230166	-	ENSMUSG00000008855	0	3326.91	0.986656	-0.0193812	0.198541	-0.097618	0.922236	0.964024	Hdac5	protein_coding	histone deacetylase 5
5	24165401	24165600	0.681297	0.318354	0.989806	-1.57383	5	24164963	24184013	+	ENSMUSG00000048439	0	367.921	1.0471	0.066404	0.152872	0.434378	0.664014	0.81287	Nupl2	protein_coding	nucleoporin like 2
5	107789501	107789700	0.681296	0.474401	0.992852	2.51891	5	107744795	107875107	-	ENSMUSG00000011831	0	1196.7	1.16464	0.219882	0.100214	2.19412	0.0282264	0.12214	Evi5	protein_coding	ecotropic viral integration site 5
11	70648201	70648400	0.681278	0.633039	0.992852	1.95807	11	70644196	70647479	-	ENSMUSG00000014606	-723	2629.63	0.851172	-0.232477	0.0821988	-2.82823	0.00468066	0.0426425	Slc25a11	protein_coding	solute carrier family 25 (mitochondrial carrier oxoglutarate carrier), member 11
2	73893001	73893200	0.681277	0.419389	0.992852	-0.649618	2	73816509	73892639	-	ENSMUSG00000027104	-363	1235.97	1.06307	0.0882356	0.116676	0.756245	0.449502	0.650619	Atf2	protein_coding	activating transcription factor 2
9	44478501	44478700	0.681275	0.627735	0.992852	0.17431	9	44477924	44482180	+	ENSMUSG00000060380	0	228.341	0.672808	-0.571734	0.184569	-3.09767	0.0019505	0.0256632	C030014I23Rik	lincRNA	RIKEN cDNA C030014I23 gene
15	58932101	58932300	0.681269	0.246687	0.983401	-2.32706	15	58933810	58939489	+	ENSMUSG00000022354	-1511	3483.99	0.748405	-0.418109	0.118478	-3.52899	0.00041715	0.0116762	Ndufb9	protein_coding	NADH dehydrogenase (ubiquinone) 1 beta subcomplex, 9
11	106921201	106921400	0.681256	0.486905	0.992852	-2.40971	11	106820066	106920715	-	ENSMUSG00000018363	-487	2343.41	1.33825	0.420346	0.124598	3.37361	0.000741881	0.0153864	Smurf2	protein_coding	SMAD specific E3 ubiquitin protein ligase 2
6	59415001	59415200	0.681246	0.467871	0.992852	1.04487	6	59352461	59426290	-	ENSMUSG00000045441	0	8.08286	0.990599	-0.0136271	0.516027	-0.0264077	0.978932	0.990458	Gprin3	protein_coding	GPRIN family member 3
3	84949401	84949600	0.681243	0.509636	0.992852	-3.79149	3	84815268	84979198	+	ENSMUSG00000028086	0	346.924	1.04339	0.0612756	0.112256	0.545856	0.585165	0.754961	Fbxw7	protein_coding	F-box and WD-40 domain protein 7
2	58741701	58741900	0.681243	0.772584	0.992852	-1.19848	2	58567298	58792971	+	ENSMUSG00000026839	0	88.6972	0.586015	-0.77099	0.165789	-4.65044	3.31229e-06	0.000884984	Upp2	protein_coding	uridine phosphorylase 2
6	85904601	85904800	0.681235	0.451053	0.992852	2.43521	6	85899051	85904884	-	ENSMUSG00000068299	0	29.1613	0.557198	-0.843739	0.215523	-3.91485	9.0462e-05	0.00540382	Nat8f4	protein_coding	N-acetyltransferase 8 (GCN5-related) family member 4
15	9087201	9087400	0.681232	0.961033	0.992852	-0.0868162	15	9071260	9110487	+	ENSMUSG00000022253	0	434.068	0.945553	-0.0807702	0.133628	-0.60444	0.545551	0.726275	Nadk2	protein_coding	NAD kinase 2, mitochondrial
18	32940701	32940900	0.681222	0.552845	0.992852	1.99538	18	32939041	33195767	+	ENSMUSG00000038128	0	6.424	1.22292	0.290332	0.344951	0.841661	0.399978	0.608909	Camk4	protein_coding	calcium/calmodulin-dependent protein kinase IV
11	75254801	75255000	0.681217	0.95438	0.992852	0.0842412	11	75193783	75267769	+	ENSMUSG00000045287	0	478.54	0.856072	-0.224196	0.143696	-1.56021	0.11871	0.295623	Rtn4rl1	protein_coding	reticulon 4 receptor-like 1
11	116696001	116696200	0.681194	0.207472	0.978712	-3.0403	11	116675303	116694868	-	ENSMUSG00000057286	-1134	213.225	0.814613	-0.295813	0.123143	-2.40219	0.0162974	0.0878865	St6galnac2	protein_coding	ST6 (alpha-N-acetyl-neuraminyl-2,3-beta-galactosyl-1,3)-N-acetylgalactosaminide alpha-2,6-sialyltransferase 2
5	134315501	134315700	0.681191	0.262054	0.98492	-2.12323	5	134237834	134314760	-	ENSMUSG00000060261	-742	3760.53	0.977579	-0.0327154	0.0852694	-0.383671	0.701223	0.836605	Gtf2i	protein_coding	general transcription factor II I
11	64039501	64039700	0.68119	0.98955	0.992852	0.0553196	11	63962627	64079468	-	ENSMUSG00000042148	0	488.911	1.12968	0.175909	0.147112	1.19574	0.231797	0.438386	Cox10	protein_coding	cytochrome c oxidase assembly protein 10
18	63142701	63142900	0.681184	0.576113	0.992852	-2.17522	18	63010213	63387183	-	ENSMUSG00000041482	0	355.154	0.634368	-0.656609	0.379108	-1.73198	0.0832764	0.236245	Piezo2	protein_coding	piezo-type mechanosensitive ion channel component 2
5	120516401	120516600	0.681179	0.472971	0.992852	-3.81411	5	120511168	120534024	+	ENSMUSG00000032754	0	271.672	0.735068	-0.44405	0.262429	-1.69208	0.0906315	0.249547	Slc8b1	protein_coding	solute carrier family 8 (sodium/lithium/calcium exchanger), member B1
4	97923401	97923600	0.681175	0.750384	0.992852	-0.787208	4	97772734	98118874	+	ENSMUSG00000028565	0	842.511	0.658004	-0.603832	0.150256	-4.01868	5.85241e-05	0.00419518	Nfia	protein_coding	nuclear factor I/A
5	96769001	96769200	0.681175	0.478732	0.992852	-1.87192	5	96373955	96784728	+	ENSMUSG00000034687	0	9.40457	0.984648	-0.0223206	0.42041	-0.0530925	0.957658	0.981615	Fras1	protein_coding	Fraser extracellular matrix complex subunit 1
11	60781001	60781200	0.681161	0.558416	0.992852	3.06047	11	60777525	60788287	+	ENSMUSG00000049323	0	932.414	1.3354	0.417272	0.215049	1.94036	0.0523356	0.176433	Smcr8	protein_coding	Smith-Magenis syndrome chromosome region, candidate 8 homolog (human)
14	121310001	121310200	0.681161	0.223674	0.980872	-7.87242	14	121286343	121379334	-	ENSMUSG00000063410	0	3211.63	1.17384	0.231231	0.144905	1.59575	0.110546	0.282905	Stk24	protein_coding	serine/threonine kinase 24
3	138771801	138772000	0.681158	0.354544	0.992585	-1.68067	3	138742195	138904433	+	ENSMUSG00000028152	0	1109.05	0.80656	-0.310147	0.157531	-1.9688	0.0489766	0.169388	Tspan5	protein_coding	tetraspanin 5
19	3282101	3282300	0.681148	0.575425	0.992852	3.47578	19	3282901	3292837	+	ENSMUSG00000024829	-602	792.907	0.867962	-0.204297	0.109096	-1.87263	0.06112	0.193861	Mrpl21	protein_coding	mitochondrial ribosomal protein L21
2	164014901	164015100	0.681148	0.589544	0.992852	1.54591	2	163994960	164018588	+	ENSMUSG00000018326	0	10503.5	1.03945	0.0558137	0.0631702	0.883545	0.376942	0.587647	Ywhab	protein_coding	tyrosine 3-monooxygenase/tryptophan 5-monooxygenase activation protein, beta polypeptide
1	87419101	87419300	0.681142	0.543124	0.992852	-2.12418	1	87326998	87450796	+	ENSMUSG00000048000	0	1740.65	1.17623	0.234167	0.116095	2.01703	0.0436926	0.157794	Gigyf2	protein_coding	GRB10 interacting GYF protein 2
13	24416801	24417000	0.681135	0.712246	0.992852	2.57941	13	24327420	24477285	+	ENSMUSG00000016756	0	1582.65	1.52925	0.612821	0.183978	3.33095	0.000865501	0.0165993	Cmah	protein_coding	cytidine monophospho-N-acetylneuraminic acid hydroxylase
6	121245201	121245400	0.681131	0.508144	0.992852	-1.63261	6	121245906	121270916	+	ENSMUSG00000030107	-507	73.1694	0.930212	-0.104368	0.410822	-0.254046	0.79946	0.898548	Usp18	protein_coding	ubiquitin specific peptidase 18
8	115274601	115274800	0.681129	0.718758	0.992852	1.25167	8	114439655	115352708	+	ENSMUSG00000004637	0	218.367	0.967963	-0.0469768	0.170049	-0.276255	0.782352	0.888803	Wwox	protein_coding	WW domain-containing oxidoreductase
7	117569101	117569300	0.681125	0.484267	0.992852	3.58392	7	117380979	117667751	+	ENSMUSG00000030657	0	131.527	1.86143	0.896411	0.342867	2.61446	0.00893691	0.0615984	Xylt1	protein_coding	xylosyltransferase 1
16	24483301	24483500	0.681106	0.315879	0.98977	-1.91506	16	24393350	24992576	+	ENSMUSG00000033306	0	7324.17	1.2664	0.340739	0.174546	1.95214	0.0509213	0.173738	Lpp	protein_coding	LIM domain containing preferred translocation partner in lipoma
11	121673901	121674100	0.6811	0.644599	0.992852	-0.881566	11	121616197	121673153	-	ENSMUSG00000046605	-749	179.936	0.839202	-0.252909	0.156758	-1.61338	0.106662	0.276633	B3gntl1	protein_coding	UDP-GlcNAc:betaGal beta-1,3-N-acetylglucosaminyltransferase-like 1
5	141382601	141382800	0.681097	0.47711	0.992852	3.57528	5	141241490	142215586	+	ENSMUSG00000039683	0	76.2356	1.54458	0.627213	0.395617	1.5854	0.112874	0.28697	Sdk1	protein_coding	sidekick cell adhesion molecule 1
16	93774801	93775000	0.681094	0.532999	0.992852	3.13614	16	93711907	93810585	+	ENSMUSG00000022946	0	693.309	1.15516	0.208097	0.158868	1.30988	0.190238	0.390821	Dopey2	protein_coding	dopey family member 2
16	93774901	93775100	0.681094	0.532999	0.992852	3.13614	16	93711907	93810585	+	ENSMUSG00000022946	0	693.309	1.15516	0.208097	0.158868	1.30988	0.190238	0.390821	Dopey2	protein_coding	dopey family member 2
12	69892301	69892500	0.68109	0.669879	0.992852	-0.18315	12	69893105	69964085	+	ENSMUSG00000021066	-606	203.905	0.867551	-0.20498	0.132106	-1.55163	0.120751	0.298599	Atl1	protein_coding	atlastin GTPase 1
5	101933601	101933800	0.68108	0.951511	0.992852	-0.196808	5	101832956	102069921	-	ENSMUSG00000043940	0	1788.27	1.32103	0.401658	0.160712	2.49925	0.0124457	0.0747404	Wdfy3	protein_coding	WD repeat and FYVE domain containing 3
19	44106001	44106200	0.681075	0.760681	0.992852	1.48266	19	44073335	44107480	-	ENSMUSG00000025199	0	1690.07	1.34367	0.426174	0.0909764	4.68445	2.80719e-06	0.000830375	Chuk	protein_coding	conserved helix-loop-helix ubiquitous kinase
6	131353801	131354000	0.68107	0.470525	0.992852	-0.553056	6	131299144	131353597	-	ENSMUSG00000032899	-205	157.752	0.982525	-0.0254335	0.266424	-0.0954624	0.923948	0.965147	Styk1	protein_coding	serine/threonine/tyrosine kinase 1
12	102499501	102499700	0.681061	0.37921	0.992852	-2.59177	12	102469134	102497902	+	ENSMUSG00000021192	1600	1915.01	1.06091	0.0853041	0.0880038	0.969322	0.332384	0.545072	Golga5	protein_coding	golgi autoantigen, golgin subfamily a, 5
12	102499601	102499800	0.681061	0.37921	0.992852	-2.59177	12	102469134	102497902	+	ENSMUSG00000021192	1700	1915.01	1.06091	0.0853041	0.0880038	0.969322	0.332384	0.545072	Golga5	protein_coding	golgi autoantigen, golgin subfamily a, 5
5	48563901	48564100	0.681057	0.486263	0.992852	-3.36434	5	48389502	49524904	-	ENSMUSG00000029088	0	10.9738	1.14775	0.198813	0.368518	0.539494	0.589546	0.758216	Kcnip4	protein_coding	Kv channel interacting protein 4
5	48564001	48564200	0.681057	0.486263	0.992852	-3.36434	5	48389502	49524904	-	ENSMUSG00000029088	0	10.9738	1.14775	0.198813	0.368518	0.539494	0.589546	0.758216	Kcnip4	protein_coding	Kv channel interacting protein 4
6	86848901	86849100	0.681055	0.708666	0.992852	-0.194211	6	86849517	86991864	+	ENSMUSG00000057230	-418	365.946	1.76165	0.816925	0.301715	2.7076	0.00677711	0.0533135	Aak1	protein_coding	AP2 associated kinase 1
1	9573601	9573800	0.681051	0.825722	0.992852	0.85984	1	9560832	9631175	-	ENSMUSG00000079671	0	18.4933	0.835844	-0.258695	0.224557	-1.15203	0.249311	0.458985	2610203C22Rik	processed_transcript	RIKEN cDNA 2610203C22 gene
3	116784201	116784400	0.681046	0.570016	0.992852	0.853239	3	116739999	116808166	-	ENSMUSG00000033400	0	1853.34	1.19971	0.262692	0.138877	1.89155	0.0585515	0.189185	Agl	protein_coding	amylo-1,6-glucosidase, 4-alpha-glucanotransferase
18	39163601	39163800	0.68104	0.482473	0.992852	-3.96552	18	38601534	39376284	+	ENSMUSG00000036452	0	25.0958	1.35385	0.437066	0.238603	1.83177	0.0669855	0.206095	Arhgap26	protein_coding	Rho GTPase activating protein 26
17	33955701	33955900	0.681038	0.413942	0.992852	0.257776	17	33955812	33966984	+	ENSMUSG00000024319	0	1781.67	1.00125	0.00180362	0.0478797	0.0376698	0.969951	0.986055	Vps52	protein_coding	VPS52 GARP complex subunit
14	122533801	122534000	0.681036	0.929045	0.992852	-0.0543105	14	122534324	122891100	+	ENSMUSG00000041650	-325	483.348	0.846558	-0.240319	0.120994	-1.98619	0.0470118	0.165233	Pcca	protein_coding	propionyl-Coenzyme A carboxylase, alpha polypeptide
11	109610701	109610900	0.681035	0.592915	0.992852	0.280602	11	109573331	109611967	-	ENSMUSG00000041895	0	5232.65	0.971736	-0.0413638	0.138131	-0.299454	0.764594	0.876693	Wipi1	protein_coding	WD repeat domain, phosphoinositide interacting 1
15	101045501	101045700	0.681025	0.992932	0.992852	0.0194976	15	100870683	101045929	+	ENSMUSG00000023033	0	8.15124	1.01354	0.0194097	0.397378	0.0488444	0.961043	0.983121	Scn8a	protein_coding	sodium channel, voltage-gated, type VIII, alpha
16	89849501	89849700	0.68102	0.394736	0.992852	-1.47041	16	89787111	89980080	-	ENSMUSG00000002489	0	1104.19	1.87944	0.910303	0.249133	3.65389	0.000258301	0.00928053	Tiam1	protein_coding	T cell lymphoma invasion and metastasis 1
X	169993401	169993600	0.681015	0.655516	0.992852	1.68785	X	169685199	170005736	+	ENSMUSG00000035299	0	399.312	1.15536	0.208339	0.258515	0.805907	0.420297	0.625951	Mid1	protein_coding	midline 1
9	13699301	13699500	0.68101	0.960409	0.992852	-0.113872	9	13619990	13709533	+	ENSMUSG00000031925	0	468.303	0.956357	-0.0643793	0.168156	-0.382854	0.701828	0.836961	Maml2	protein_coding	mastermind like 2 (Drosophila)
11	3186201	3186400	0.681009	0.716097	0.992852	-1.29139	11	3187360	3266415	-	ENSMUSG00000020457	961	2213.76	0.973569	-0.0386446	0.0746012	-0.518016	0.604447	0.769235	Drg1	protein_coding	developmentally regulated GTP binding protein 1
9	22632401	22632600	0.680999	0.306348	0.988682	-4.88275	9	22475715	22888280	+	ENSMUSG00000035919	0	152.327	0.810437	-0.303228	0.143122	-2.11867	0.0341179	0.136966	Bbs9	protein_coding	Bardet-Biedl syndrome 9 (human)
2	76672901	76673100	0.68099	0.9515	0.992852	0.0477701	2	76663044	76673116	-	ENSMUSG00000002732	0	2602.48	0.799836	-0.322223	0.127011	-2.53698	0.0111813	0.0703077	Fkbp7	protein_coding	FK506 binding protein 7
2	44353101	44353300	0.680989	0.912247	0.992852	0.341504	2	43748824	44395953	+	ENSMUSG00000049744	0	9.27277	0.274228	-1.86655	0.686513	-2.71888	0.00655024	0.0521207	Arhgap15	protein_coding	Rho GTPase activating protein 15
6	94699201	94699400	0.680987	0.799793	0.992852	0.133883	6	94604529	94700158	-	ENSMUSG00000030029	0	1600.5	1.068	0.0949165	0.169232	0.560866	0.574889	0.747658	Lrig1	protein_coding	leucine-rich repeats and immunoglobulin-like domains 1
16	93682801	93683000	0.680982	0.795193	0.992852	0.148636	16	93683215	93690990	+	ENSMUSG00000022947	-216	567.968	0.839363	-0.252633	0.190167	-1.32848	0.184021	0.382884	Cbr3	protein_coding	carbonyl reductase 3
10	68028401	68028600	0.680977	0.435285	0.992852	1.28665	10	67979570	68059740	+	ENSMUSG00000037846	0	104.68	1.45047	0.536521	0.418685	1.28144	0.200038	0.402744	Rtkn2	protein_coding	rhotekin 2
8	121826401	121826600	0.680972	0.542026	0.992852	0.715749	8	121796313	121829569	-	ENSMUSG00000040263	0	962.984	1.03616	0.0512427	0.161693	0.316915	0.751308	0.867986	Klhdc4	protein_coding	kelch domain containing 4
10	78424801	78425000	0.680971	0.691772	0.992852	-1.51094	10	78425670	78427619	+	ENSMUSG00000005054	-671	4169.16	0.851964	-0.231136	0.11558	-1.9998	0.0455223	0.16218	Cstb	protein_coding	cystatin B
2	158766701	158766900	0.680969	0.852456	0.992852	-0.514229	2	158768093	158786637	+	ENSMUSG00000027654	-1194	559.271	1.2308	0.299593	0.387868	0.772409	0.439872	0.642664	Fam83d	protein_coding	family with sequence similarity 83, member D
6	125039401	125039600	0.680963	0.674267	0.992852	-0.225765	6	125009145	125037870	+	ENSMUSG00000038346	1532	1485.88	1.05221	0.0734223	0.0820901	0.894411	0.371102	0.582747	Zfp384	protein_coding	zinc finger protein 384
7	67789001	67789200	0.680962	0.838871	0.992852	-0.52821	7	67784725	67803496	-	ENSMUSG00000097697	0	153.761	0.941588	-0.0868324	0.1836	-0.472943	0.636254	0.793023	4833412C05Rik	lincRNA	RIKEN cDNA 4833412C05 gene
1	155412801	155413000	0.680957	0.340256	0.991928	3.8522	1	155275701	155417415	-	ENSMUSG00000026469	0	1233.71	1.18028	0.239128	0.13033	1.83479	0.0665361	0.205505	Xpr1	protein_coding	xenotropic and polytropic retrovirus receptor 1
15	12337901	12338100	0.680956	0.454869	0.992852	-2.02429	15	12321496	12351265	+	ENSMUSG00000022200	0	3274.11	1.16318	0.218075	0.164503	1.32566	0.184952	0.384195	Golph3	protein_coding	golgi phosphoprotein 3
13	23751201	23751400	0.680955	0.248306	0.983405	-0.298254	13	23752267	23752886	+	ENSMUSG00000069267	-868	6.5842	1.15129	0.203257	0.476665	0.426414	0.669806	0.816559	Hist1h3b	protein_coding	histone cluster 1, H3b
19	47091401	47091600	0.680948	0.98945	0.992852	-0.0205829	19	47083471	47090625	-	ENSMUSG00000071528	-777	2152.06	0.724386	-0.46517	0.165647	-2.8082	0.00498187	0.0441421	Usmg5	protein_coding	upregulated during skeletal muscle growth 5
18	64501101	64501300	0.680943	0.512439	0.992852	1.57763	18	64499665	64516557	-	ENSMUSG00000024587	0	13636.1	1.15067	0.202479	0.148142	1.36679	0.171693	0.367252	Nars	protein_coding	asparaginyl-tRNA synthetase
14	76451901	76452100	0.680941	0.471869	0.992852	1.87127	14	76414961	76507765	+	ENSMUSG00000022010	0	5756.72	1.02946	0.0418814	0.157637	0.265682	0.790484	0.893386	Tsc22d1	protein_coding	TSC22 domain family, member 1
4	115847401	115847600	0.68093	0.729774	0.992852	-1.26392	4	115839198	115879250	+	ENSMUSG00000028708	0	863.439	1.01348	0.0193163	0.0869991	0.222029	0.824292	0.912877	Mknk1	protein_coding	MAP kinase-interacting serine/threonine kinase 1
19	45075001	45075200	0.680927	0.860673	0.992852	-0.0627041	19	45075241	45079289	+	ENSMUSG00000025213	-42	497.527	0.617594	-0.69527	0.336573	-2.06573	0.0388539	0.147041	Kazald1	protein_coding	Kazal-type serine peptidase inhibitor domain 1
14	19812201	19812400	0.680924	0.877115	0.992852	-0.38287	14	19751257	19811787	+	ENSMUSG00000021806	415	6638.97	1.62461	0.700094	0.228498	3.06389	0.0021848	0.0274407	Nid2	protein_coding	nidogen 2
4	45798201	45798400	0.680922	0.992351	0.992852	0.0527903	4	45799022	45804604	+	ENSMUSG00000035561	-623	115.404	1.02929	0.0416565	0.232219	0.179384	0.857636	0.930864	Aldh1b1	protein_coding	aldehyde dehydrogenase 1 family, member B1
14	7791201	7791400	0.680917	0.697108	0.992852	-0.692122	14	7744063	7791651	-	ENSMUSG00000072723	0	18.2113	0.904822	-0.144295	0.21441	-0.672984	0.500957	0.692013	Gm10044	processed_transcript	predicted gene 10044
9	25570301	25570500	0.680913	0.825585	0.992852	-1.03665	9	25481547	25604110	+	ENSMUSG00000036611	0	6.63177	0.710623	-0.492844	0.405912	-1.21417	0.224685	0.430587	Eepd1	protein_coding	endonuclease/exonuclease/phosphatase family domain containing 1
14	62343101	62343300	0.680912	0.90777	0.992852	0.478284	14	62292589	62372992	+	ENSMUSG00000021932	0	699.769	0.92148	-0.117976	0.136201	-0.866187	0.386388	0.597408	Rnaseh2b	protein_coding	ribonuclease H2, subunit B
14	122267501	122267700	0.680903	0.989163	0.992852	-0.0427895	14	122181694	122402232	+	ENSMUSG00000025545	0	1233.33	0.896	-0.15843	0.283375	-0.559082	0.576105	0.748471	Clybl	protein_coding	citrate lyase beta like
5	115561601	115561800	0.680899	0.463202	0.992852	3.27734	5	115559467	115563727	+	ENSMUSG00000067274	0	103287	0.827523	-0.273129	0.129676	-2.10624	0.0351838	0.139117	Rplp0	protein_coding	ribosomal protein, large, P0
5	115561701	115561900	0.680899	0.463202	0.992852	3.27734	5	115559467	115563727	+	ENSMUSG00000067274	0	103287	0.827523	-0.273129	0.129676	-2.10624	0.0351838	0.139117	Rplp0	protein_coding	ribosomal protein, large, P0
19	47091301	47091500	0.680898	0.81193	0.992852	-0.244673	19	47083471	47090625	-	ENSMUSG00000071528	-677	2152.06	0.724386	-0.46517	0.165647	-2.8082	0.00498187	0.0441421	Usmg5	protein_coding	upregulated during skeletal muscle growth 5
2	102886301	102886500	0.680892	0.45245	0.992852	-2.98328	2	102811141	102901665	-	ENSMUSG00000005087	0	10902.9	1.32975	0.41116	0.262758	1.56479	0.117633	0.294032	Cd44	protein_coding	CD44 antigen
2	102886401	102886600	0.680892	0.45245	0.992852	-2.98328	2	102811141	102901665	-	ENSMUSG00000005087	0	10902.9	1.32975	0.41116	0.262758	1.56479	0.117633	0.294032	Cd44	protein_coding	CD44 antigen
5	107251201	107251400	0.680891	0.680462	0.992852	-1.14172	5	107106570	107289629	-	ENSMUSG00000029287	0	7551.5	1.0918	0.126712	0.268511	0.471907	0.636993	0.793541	Tgfbr3	protein_coding	transforming growth factor, beta receptor III
5	24405001	24405200	0.680886	0.760094	0.992852	0.332632	5	24393663	24410054	+	ENSMUSG00000028973	0	746.036	0.90175	-0.149201	0.0892212	-1.67226	0.094474	0.256392	Abcb8	protein_coding	ATP-binding cassette, sub-family B (MDR/TAP), member 8
4	149519101	149519300	0.680886	0.252687	0.984337	-3.26754	4	149518236	149566437	+	ENSMUSG00000028988	0	736.681	0.897844	-0.155463	0.111687	-1.39195	0.163937	0.358011	Ctnnbip1	protein_coding	catenin beta interacting protein 1
6	85915201	85915400	0.680871	0.821163	0.992852	0.139153	6	85915738	85930284	+	ENSMUSG00000054226	-339	824.624	0.868333	-0.203679	0.0976017	-2.08684	0.0369028	0.143046	Tprkb	protein_coding	Tp53rk binding protein
2	150902601	150902800	0.680855	0.483418	0.992852	-1.47845	2	150832493	150904741	-	ENSMUSG00000032046	0	2199.15	1.01955	0.0279259	0.0745924	0.37438	0.708121	0.84108	Abhd12	protein_coding	abhydrolase domain containing 12
16	8656501	8656700	0.680852	0.489872	0.992852	-2.90698	16	8658587	8672153	-	ENSMUSG00000008393	1888	5059.92	0.905807	-0.142724	0.0805217	-1.77249	0.0763125	0.223178	Carhsp1	protein_coding	calcium regulated heat stable protein 1
19	45745901	45746100	0.68084	0.450944	0.992852	1.9033	19	45747734	45749591	-	ENSMUSG00000056209	1635	1542.65	0.886687	-0.173504	0.156636	-1.10769	0.267996	0.480973	Npm3	protein_coding	nucleoplasmin 3
10	127750701	127750900	0.680836	0.652066	0.992852	-0.814814	10	127747276	127751732	-	ENSMUSG00000058396	0	5.96076	0.926963	-0.109416	0.43103	-0.253849	0.799613	0.898616	Gpr182	protein_coding	G protein-coupled receptor 182
11	101010401	101010600	0.680834	0.459136	0.992852	0.288185	11	101009452	101063719	+	ENSMUSG00000019302	0	1856.51	1.05606	0.0786983	0.110828	0.710097	0.477644	0.674189	Atp6v0a1	protein_coding	ATPase, H+ transporting, lysosomal V0 subunit A1
10	69583901	69584100	0.680833	0.526098	0.992852	3.49185	10	69533772	70027438	+	ENSMUSG00000069601	0	833.093	1.95523	0.967341	0.342364	2.82548	0.00472103	0.0428274	Ank3	protein_coding	ankyrin 3, epithelial
9	107635801	107636000	0.680828	0.388998	0.992852	-1.28417	9	107614138	107635342	-	ENSMUSG00000032562	-460	17975.5	0.999746	-0.000366566	0.0473433	-0.00774273	0.993822	0.997458	Gnai2	protein_coding	guanine nucleotide binding protein (G protein), alpha inhibiting 2
2	32581501	32581700	0.68082	0.628182	0.992852	-1.07749	2	32574797	32583782	+	ENSMUSG00000046854	0	7.0379	1.15363	0.206182	0.376523	0.547593	0.583971	0.754125	Pip5kl1	protein_coding	phosphatidylinositol-4-phosphate 5-kinase-like 1
1	37041101	37041300	0.680791	0.528471	0.992852	-3.87255	1	37026596	37076996	+	ENSMUSG00000050122	0	14.5825	0.780632	-0.357286	0.270111	-1.32274	0.185923	0.385242	Vwa3b	protein_coding	von Willebrand factor A domain containing 3B
1	131911401	131911600	0.68078	0.589828	0.992852	0.196695	1	131910458	131936321	+	ENSMUSG00000026434	0	3538.48	1.06426	0.0898508	0.15101	0.594998	0.551845	0.730771	Nucks1	protein_coding	nuclear casein kinase and cyclin-dependent kinase substrate 1
10	87861501	87861700	0.680776	0.254002	0.984489	3.0494	10	87858265	87937042	+	ENSMUSG00000020053	0	201.707	0.601101	-0.734321	0.476706	-1.54041	0.123461	0.30273	Igf1	protein_coding	insulin-like growth factor 1
4	134672101	134672300	0.680755	0.939904	0.992852	0.291948	4	134561690	134704290	-	ENSMUSG00000037306	0	1450.52	0.99374	-0.00906001	0.125704	-0.0720743	0.942543	0.974947	Man1c1	protein_coding	mannosidase, alpha, class 1C, member 1
8	85841101	85841300	0.680745	0.521762	0.992852	-1.31543	8	85717557	85840949	-	ENSMUSG00000031703	-153	3598.95	1.02504	0.0356807	0.0721364	0.494628	0.620863	0.782133	Itfg1	protein_coding	integrin alpha FG-GAP repeat containing 1
19	4961901	4962100	0.680744	0.911972	0.992852	-0.0425007	19	4962306	4966995	+	ENSMUSG00000024902	-207	881.99	0.843233	-0.245997	0.112811	-2.1806	0.0292128	0.124596	Mrpl11	protein_coding	mitochondrial ribosomal protein L11
13	73779001	73779200	0.680741	0.324931	0.990601	5.35131	13	73763697	73816743	+	ENSMUSG00000017756	0	327.44	1.20242	0.265937	0.349948	0.759935	0.447293	0.648806	Slc12a7	protein_coding	solute carrier family 12, member 7
4	147809501	147809700	0.680732	0.426527	0.992852	-0.830983	4	147782319	147809840	-	ENSMUSG00000093594	0	72.0409	0.930945	-0.103232	0.15996	-0.645362	0.518693	0.706936	Gm20707	lincRNA	predicted gene 20707
8	19691601	19691800	0.680729	0.859208	0.992852	0.280802	8	19682268	19698275	+	ENSMUSG00000087153	0	190.876	1.16021	0.214386	0.145157	1.47692	0.139696	0.325662	Gm6483	unprocessed_pseudogene	predicted gene 6483
11	89985501	89985700	0.68071	0.479585	0.992852	-4.56088	11	89982665	90002894	-	ENSMUSG00000020553	0	153.667	0.895317	-0.15953	0.287197	-0.555472	0.578572	0.75054	Pctp	protein_coding	phosphatidylcholine transfer protein
11	107379901	107380100	0.680706	0.802391	0.992852	-0.829835	11	107207892	107470699	-	ENSMUSG00000040430	0	980.861	1.09296	0.128246	0.215142	0.596099	0.551109	0.730495	Pitpnc1	protein_coding	phosphatidylinositol transfer protein, cytoplasmic 1
6	17751101	17751300	0.680705	0.375611	0.992852	3.60512	6	17692933	17943025	+	ENSMUSG00000029534	0	564.856	0.93652	-0.0946181	0.112876	-0.838245	0.401893	0.610042	St7	protein_coding	suppression of tumorigenicity 7
11	99065701	99065900	0.680699	0.66394	0.992852	-0.990476	11	99065678	99089306	-	ENSMUSG00000017607	0	36.3153	0.798038	-0.325471	0.390794	-0.832845	0.404932	0.612063	Tns4	protein_coding	tensin 4
17	6433801	6434000	0.680696	0.378217	0.992852	1.34709	17	6430112	6436293	+	ENSMUSG00000096255	0	116.852	0.715147	-0.483687	0.127256	-3.80089	0.00014418	0.00678455	Dynlt1b	protein_coding	dynein light chain Tctex-type 1B
13	21531401	21531600	0.680676	0.22419	0.980947	8.97886	13	21513222	21531120	-	ENSMUSG00000063894	-282	308.269	1.07354	0.10237	0.12195	0.839443	0.401221	0.609589	Zkscan8	protein_coding	zinc finger with KRAB and SCAN domains 8
1	79671501	79671700	0.680657	0.966623	0.992852	-0.0323877	1	79606876	79671972	-	ENSMUSG00000054702	0	40.7672	0.659891	-0.599701	0.345983	-1.73332	0.0830382	0.235947	Ap1s3	protein_coding	adaptor-related protein complex AP-1, sigma 3
2	20496301	20496500	0.680655	0.605476	0.992852	2.56355	2	19909780	20810713	+	ENSMUSG00000036617	0	43.7409	0.536406	-0.898603	0.31497	-2.85298	0.00433117	0.0406508	Etl4	protein_coding	enhancer trap locus 4
17	23677501	23677700	0.680649	0.9435	0.992852	-0.0386157	17	23675447	23677449	-	ENSMUSG00000023905	-53	5244.83	1.33987	0.42209	0.187109	2.25585	0.0240803	0.110933	Tnfrsf12a	protein_coding	tumor necrosis factor receptor superfamily, member 12a
9	86485901	86486100	0.680647	0.478415	0.992852	5.37127	9	86485407	86555806	+	ENSMUSG00000034973	0	422.699	1.56629	0.647352	0.18918	3.42189	0.000621872	0.0143324	Dopey1	protein_coding	dopey family member 1
9	86486001	86486200	0.680647	0.478415	0.992852	5.37127	9	86485407	86555806	+	ENSMUSG00000034973	0	422.699	1.56629	0.647352	0.18918	3.42189	0.000621872	0.0143324	Dopey1	protein_coding	dopey family member 1
6	145780601	145780800	0.680631	0.803739	0.992852	-0.530058	6	145746748	145821079	+	ENSMUSG00000030259	0	1160.31	1.14595	0.196546	0.381919	0.514627	0.606814	0.771245	Rassf8	protein_coding	Ras association (RalGDS/AF-6) domain family (N-terminal) member 8
8	114549901	114550100	0.680622	0.793983	0.992852	-0.825253	8	114439655	115352708	+	ENSMUSG00000004637	0	218.367	0.967963	-0.0469768	0.170049	-0.276255	0.782352	0.888803	Wwox	protein_coding	WW domain-containing oxidoreductase
14	6756201	6756400	0.680616	0.745691	0.992852	-0.156492	14	6735685	6875155	-	ENSMUSG00000091754	0	44.0847	0.760573	-0.394842	0.255388	-1.54605	0.122093	0.30058	Gm3636	protein_coding	predicted gene 3636
11	59475701	59475900	0.680614	0.391774	0.992852	-3.5251	11	59474284	59475765	-	ENSMUSG00000084145	0	43.0737	1.24431	0.315346	0.216883	1.45399	0.145948	0.334015	Gm12263	processed_pseudogene	predicted gene 12263
3	129731501	129731700	0.680603	0.599392	0.992852	2.57737	3	129677575	129755322	-	ENSMUSG00000028017	0	32.1762	0.922674	-0.116107	0.222238	-0.522443	0.601362	0.767168	Egf	protein_coding	epidermal growth factor
3	129731601	129731800	0.680603	0.599392	0.992852	2.57737	3	129677575	129755322	-	ENSMUSG00000028017	0	32.1762	0.922674	-0.116107	0.222238	-0.522443	0.601362	0.767168	Egf	protein_coding	epidermal growth factor
19	7240401	7240600	0.6806	0.453887	0.992852	0.694084	19	7225668	7241222	-	ENSMUSG00000024764	0	661.93	1.08044	0.111622	0.132635	0.841571	0.400028	0.608909	Naa40	protein_coding	N(alpha)-acetyltransferase 40, NatD catalytic subunit
9	107552201	107552400	0.680598	0.706245	0.992852	1.51662	9	107547310	107551319	+	ENSMUSG00000010044	883	7.0154	1.16524	0.220629	0.318686	0.692308	0.488744	0.682773	Zmynd10	protein_coding	zinc finger, MYND domain containing 10
12	65072601	65072800	0.680586	0.466715	0.992852	-2.32083	12	65062436	65073944	-	ENSMUSG00000020949	0	1103	0.925556	-0.111608	0.12126	-0.920397	0.357365	0.569884	Fkbp3	protein_coding	FK506 binding protein 3
18	80455601	80455800	0.680576	0.251713	0.984247	-2.98436	18	80407959	80469695	-	ENSMUSG00000033323	0	1047.58	1.40703	0.492657	0.169241	2.91097	0.00360306	0.0365201	Ctdp1	protein_coding	CTD (carboxy-terminal domain, RNA polymerase II, polypeptide A) phosphatase, subunit 1
5	34920901	34921100	0.680573	0.517454	0.992852	1.05037	5	34915915	34923839	+	ENSMUSG00000051246	0	35.922	0.675656	-0.565639	0.387889	-1.45825	0.144772	0.332514	Msantd1	protein_coding	Myb/SANT-like DNA-binding domain containing 1
8	110939001	110939200	0.68057	0.789056	0.992852	-1.89826	8	110919922	110972480	+	ENSMUSG00000031749	0	4164.18	1.10097	0.13877	0.11611	1.19516	0.232025	0.438591	St3gal2	protein_coding	ST3 beta-galactoside alpha-2,3-sialyltransferase 2
5	17573801	17574000	0.680568	0.672278	0.992852	0.273499	5	17574281	17730268	+	ENSMUSG00000028780	-282	1795.06	0.593733	-0.752114	0.449232	-1.67422	0.094087	0.255612	Sema3c	protein_coding	sema domain, immunoglobulin domain (Ig), short basic domain, secreted, (semaphorin) 3C
7	27193401	27193600	0.680567	0.632698	0.992852	0.733091	7	27187005	27196271	-	ENSMUSG00000061479	0	2204.65	0.977985	-0.0321165	0.116667	-0.275284	0.783098	0.889281	Snrpa	protein_coding	small nuclear ribonucleoprotein polypeptide A
11	60185901	60186100	0.680563	0.0330705	0.83274	9.05056	11	60105013	60199197	+	ENSMUSG00000062115	0	2314.09	1.18919	0.249978	0.143557	1.74132	0.0816276	0.233415	Rai1	protein_coding	retinoic acid induced 1
1	59174901	59175100	0.680558	0.813752	0.992852	0.609849	1	59162926	59237231	-	ENSMUSG00000026024	0	397.62	1.31227	0.392066	0.158951	2.46659	0.0136407	0.0787315	Als2	protein_coding	amyotrophic lateral sclerosis 2 (juvenile)
1	172526801	172527000	0.680548	0.493518	0.992852	3.36416	1	172521044	172545870	+	ENSMUSG00000026546	0	27.3351	0.588112	-0.765837	0.33693	-2.27298	0.0230271	0.107765	Cfap45	protein_coding	cilia and flagella associated protein 45
5	21683901	21684100	0.680532	0.479481	0.992852	-2.32734	5	21662901	21701396	-	ENSMUSG00000044968	0	138.909	1.04476	0.0631697	0.189755	0.332901	0.739209	0.859627	Napepld	protein_coding	N-acyl phosphatidylethanolamine phospholipase D
10	40053401	40053600	0.680532	0.806996	0.992852	0.764909	10	40033535	40142254	-	ENSMUSG00000019838	0	59.4191	1.26702	0.34144	0.200722	1.70106	0.0889317	0.246715	Slc16a10	protein_coding	solute carrier family 16 (monocarboxylic acid transporters), member 10
5	76678901	76679100	0.680532	0.716182	0.992852	0.424218	5	76657683	76873554	+	ENSMUSG00000036377	0	465.868	1.73965	0.798793	0.225932	3.53555	0.000406933	0.0115665	C530008M17Rik	protein_coding	RIKEN cDNA C530008M17 gene
1	177089601	177089800	0.680523	0.565049	0.992852	3.15556	1	177020073	177258203	-	ENSMUSG00000019699	0	860.899	1.38038	0.465064	0.19962	2.32974	0.0198198	0.0986565	Akt3	protein_coding	thymoma viral proto-oncogene 3
4	150869201	150869400	0.68052	0.365565	0.992852	-4.52586	4	150853919	150868892	+	ENSMUSG00000028967	310	11047.9	1.19952	0.26246	0.334577	0.784452	0.432775	0.636472	Errfi1	protein_coding	ERBB receptor feedback inhibitor 1
5	124236501	124236700	0.68051	0.75264	0.992852	-1.17684	5	124118690	124249760	-	ENSMUSG00000029406	0	270.761	1.47476	0.560481	0.245697	2.28118	0.0225375	0.106698	Pitpnm2	protein_coding	phosphatidylinositol transfer protein, membrane-associated 2
11	76393201	76393400	0.680501	0.623726	0.992852	1.32314	11	76257198	76399140	-	ENSMUSG00000020844	0	4394.88	1.03462	0.0490977	0.121292	0.404788	0.685633	0.827071	Nxn	protein_coding	nucleoredoxin
13	71959301	71959500	0.680501	0.390448	0.992852	3.89003	13	71957921	71963723	-	ENSMUSG00000060969	0	1871.64	1.21076	0.275914	0.252591	1.09233	0.274686	0.487914	Irx1	protein_coding	Iroquois related homeobox 1 (Drosophila)
1	160301201	160301400	0.68049	0.875588	0.992852	0.480789	1	160219174	160792938	-	ENSMUSG00000026721	0	583.395	1.02683	0.0382003	0.165795	0.230407	0.817776	0.909431	Rabgap1l	protein_coding	RAB GTPase activating protein 1-like
4	8199801	8200000	0.680487	0.340508	0.991951	3.24223	4	8143367	8239041	-	ENSMUSG00000041261	0	333.406	0.69634	-0.522135	0.429406	-1.21595	0.224005	0.430029	Car8	protein_coding	carbonic anhydrase 8
19	29945601	29945800	0.680487	0.821198	0.992852	0.962829	19	29925114	29960718	+	ENSMUSG00000024810	0	14.1086	1.13837	0.186972	0.653531	0.286095	0.774806	0.883782	Il33	protein_coding	interleukin 33
14	5960201	5960400	0.680487	0.40198	0.992852	-1.22585	14	5939225	5961745	-	ENSMUSG00000091275	0	8.48936	0.94101	-0.0877179	0.507836	-0.172729	0.862865	0.933436	Gm3248	protein_coding	predicted gene 3248
2	166126101	166126300	0.680484	0.127614	0.950542	-6.80539	2	166073089	166155663	-	ENSMUSG00000006800	0	1958.02	0.725255	-0.46344	0.297964	-1.55536	0.119861	0.297024	Sulf2	protein_coding	sulfatase 2
19	33224001	33224200	0.680477	0.166359	0.966622	-1.92461	19	33137747	33392295	-	ENSMUSG00000071573	0	71.1946	0.830423	-0.268082	0.124545	-2.15249	0.0313584	0.130653	Rnls	protein_coding	renalase, FAD-dependent amine oxidase
16	13379901	13380100	0.680476	0.458352	0.992852	3.84561	16	13256481	13417529	+	ENSMUSG00000009569	0	965.795	1.16818	0.224264	0.192176	1.16698	0.24322	0.451806	Mkl2	protein_coding	MKL/myocardin-like 2
11	84512601	84512800	0.680469	0.452811	0.992852	2.70167	11	84422855	84513522	-	ENSMUSG00000018697	0	877.707	1.09114	0.125837	0.148842	0.845441	0.397865	0.606975	Aatf	protein_coding	apoptosis antagonizing transcription factor
3	69006801	69007000	0.680465	0.329731	0.99112	1.49192	3	69004738	69034623	+	ENSMUSG00000034349	0	3298.32	1.20136	0.264674	0.168202	1.57355	0.115592	0.29116	Smc4	protein_coding	structural maintenance of chromosomes 4
7	5037501	5037700	0.680463	0.819679	0.992852	0.699707	7	5034439	5038446	-	ENSMUSG00000043290	0	66.5849	0.779163	-0.360002	0.153988	-2.33786	0.0193948	0.0976047	Zfp784	protein_coding	zinc finger protein 784
10	105201601	105201800	0.68046	0.77674	0.992852	-2.10726	10	105187663	105574451	-	ENSMUSG00000036019	0	185.484	1.90714	0.931414	0.191311	4.8686	1.12393e-06	0.00055054	Tmtc2	protein_coding	transmembrane and tetratricopeptide repeat containing 2
11	108340801	108341000	0.680457	0.450473	0.992852	-3.09066	11	107933387	108343928	-	ENSMUSG00000050965	0	1558.97	1.13904	0.18782	0.169664	1.10701	0.268289	0.481321	Prkca	protein_coding	protein kinase C, alpha
9	40418901	40419100	0.680455	0.297731	0.987756	-4.41961	9	40293233	40531383	-	ENSMUSG00000040111	0	553.253	0.936494	-0.0946578	0.14312	-0.661387	0.508364	0.697452	Gramd1b	protein_coding	GRAM domain containing 1B
10	88827401	88827600	0.680446	0.764707	0.992852	0.756911	10	88746607	88826814	-	ENSMUSG00000004356	-588	1430.69	1.35035	0.433338	0.174916	2.4774	0.0132342	0.0773266	Utp20	protein_coding	UTP20 small subunit processome component
1	54558001	54558200	0.680444	0.164708	0.965919	0.96267	1	54473000	54557684	-	ENSMUSG00000073678	-318	292.193	2.09894	1.06966	0.345737	3.09386	0.0019757	0.0258319	Pgap1	protein_coding	post-GPI attachment to proteins 1
12	69208501	69208700	0.680436	0.657573	0.992852	-1.10946	12	69201779	69228190	-	ENSMUSG00000020974	0	265.499	1.28742	0.364482	0.307712	1.18449	0.23622	0.444064	Pole2	protein_coding	polymerase (DNA directed), epsilon 2 (p59 subunit)
15	79093301	79093500	0.680435	0.949664	0.992852	0.103507	15	79075223	79094400	+	ENSMUSG00000033047	0	6005.37	1.05636	0.0790991	0.0915092	0.864384	0.387377	0.598204	Eif3l	protein_coding	eukaryotic translation initiation factor 3, subunit L
8	90903501	90903700	0.680432	0.333414	0.991723	-1.56229	8	90828835	91054508	+	ENSMUSG00000056608	0	1233.4	1.30147	0.380147	0.186247	2.04109	0.041242	0.152282	Chd9	protein_coding	chromodomain helicase DNA binding protein 9
13	99505201	99505400	0.680431	0.760111	0.992852	-0.74478	13	99421464	99516602	-	ENSMUSG00000052727	0	5639.77	1.33738	0.419413	0.160572	2.61199	0.00900177	0.061727	Map1b	protein_coding	microtubule-associated protein 1B
16	16896901	16897100	0.68043	0.589466	0.992852	-0.227091	16	16896469	16927364	+	ENSMUSG00000026181	0	1305.7	1.1935	0.255193	0.131954	1.93395	0.0531193	0.178054	Ppm1f	protein_coding	protein phosphatase 1F (PP2C domain containing)
19	21273501	21273700	0.680428	0.436416	0.992852	-0.504869	19	21272278	21282289	+	ENSMUSG00000024750	0	2197.54	0.890883	-0.166692	0.141709	-1.1763	0.239476	0.447722	Zfand5	protein_coding	zinc finger, AN1-type domain 5
3	93446601	93446800	0.680403	0.747481	0.992852	-0.126475	3	93442330	93449077	+	ENSMUSG00000052415	0	15.5054	0.814094	-0.296734	0.235207	-1.26158	0.207098	0.411602	Tchh	protein_coding	trichohyalin
10	80930401	80930600	0.680395	0.478256	0.992852	-0.334918	10	80930091	80932204	+	ENSMUSG00000015312	0	2335.47	0.906188	-0.142117	0.388938	-0.365398	0.714814	0.846362	Gadd45b	protein_coding	growth arrest and DNA-damage-inducible 45 beta
1	55407601	55407800	0.680375	0.321778	0.989976	1.70434	1	55406388	55751802	+	ENSMUSG00000038349	0	57.9319	0.980621	-0.0282323	0.341085	-0.0827721	0.934033	0.969865	Plcl1	protein_coding	phospholipase C-like 1
14	65026201	65026400	0.680371	0.987903	0.992852	-0.01905	14	64950045	65039835	+	ENSMUSG00000021975	0	657.094	1.04624	0.0652111	0.0965313	0.675544	0.49933	0.690994	Ints9	protein_coding	integrator complex subunit 9
9	123074701	123074900	0.680359	0.562915	0.992852	2.24428	9	123066160	123113205	-	ENSMUSG00000025786	0	2785.43	1.10008	0.137604	0.101169	1.36014	0.173787	0.370276	Zdhhc3	protein_coding	zinc finger, DHHC domain containing 3
9	123074801	123075000	0.680359	0.562915	0.992852	2.24428	9	123066160	123113205	-	ENSMUSG00000025786	0	2785.43	1.10008	0.137604	0.101169	1.36014	0.173787	0.370276	Zdhhc3	protein_coding	zinc finger, DHHC domain containing 3
2	80579601	80579800	0.680349	0.488784	0.992852	0.987817	2	80500512	80581380	-	ENSMUSG00000027002	0	5380.04	1.20765	0.2722	0.111454	2.44226	0.0145956	0.0820511	Nckap1	protein_coding	NCK-associated protein 1
15	97041001	97041200	0.680345	0.331739	0.991723	1.7038	15	96994823	97055956	-	ENSMUSG00000022464	0	283.692	0.421409	-1.24671	0.368087	-3.387	0.000706624	0.0151368	Slc38a4	protein_coding	solute carrier family 38, member 4
9	14731701	14731900	0.680341	0.454035	0.992852	-2.38984	9	14696230	14740733	-	ENSMUSG00000036912	0	44.1632	0.821766	-0.283201	0.171824	-1.64821	0.0993097	0.264022	Piwil4	protein_coding	piwi-like RNA-mediated gene silencing 4
10	116582401	116582600	0.680341	0.577521	0.992852	0.342808	10	116485161	116581511	-	ENSMUSG00000020166	-891	1585.84	1.105	0.144043	0.0706566	2.03864	0.0414863	0.152655	Cnot2	protein_coding	CCR4-NOT transcription complex, subunit 2
6	90772401	90772600	0.680335	0.910781	0.992852	-0.493827	6	90659598	90810123	-	ENSMUSG00000034312	0	2138.02	1.27613	0.351775	0.145344	2.42029	0.0155081	0.0849656	Iqsec1	protein_coding	IQ motif and Sec7 domain 1
6	122562601	122562800	0.680322	0.326584	0.990611	0.954542	6	122553801	122564180	+	ENSMUSG00000040627	0	7.61415	1.6089	0.686073	0.38064	1.80242	0.071479	0.214268	Aicda	protein_coding	activation-induced cytidine deaminase
5	124084901	124085100	0.68032	0.803566	0.992852	0.311876	5	124061530	124095798	-	ENSMUSG00000029408	0	126.875	0.864686	-0.209751	0.171886	-1.2203	0.222353	0.428747	Abcb9	protein_coding	ATP-binding cassette, sub-family B (MDR/TAP), member 9
5	67025301	67025500	0.680309	0.327692	0.990634	-2.64008	5	66745835	67057159	+	ENSMUSG00000037736	0	63.31	1.03986	0.0563926	0.417996	0.134912	0.892681	0.94872	Limch1	protein_coding	LIM and calponin homology domains 1
18	65740101	65740300	0.680304	0.719019	0.992852	1.61564	18	65698268	65751601	+	ENSMUSG00000046610	0	74.2885	0.923304	-0.115123	0.269839	-0.426635	0.669645	0.816454	Oacyl	protein_coding	O-acyltransferase like
9	62726801	62727000	0.680284	0.81844	0.992852	-1.37587	9	62677826	62783982	+	ENSMUSG00000032243	0	11519.7	1.62993	0.704806	0.548956	1.2839	0.199176	0.401588	Itga11	protein_coding	integrin alpha 11
11	68833401	68833600	0.680273	0.62891	0.992852	-1.34017	11	68821434	68871858	-	ENSMUSG00000018736	0	4392.48	1.21757	0.28401	0.149345	1.9017	0.05721	0.186574	Ndel1	protein_coding	nudE neurodevelopment protein 1 like 1
1	87507401	87507600	0.680269	0.473612	0.992852	-2.42424	1	87476834	87573870	-	ENSMUSG00000026259	0	12.434	1.10254	0.140837	0.612747	0.229845	0.818212	0.909778	Ngef	protein_coding	neuronal guanine nucleotide exchange factor
1	87507501	87507700	0.680269	0.473612	0.992852	-2.42424	1	87476834	87573870	-	ENSMUSG00000026259	0	12.434	1.10254	0.140837	0.612747	0.229845	0.818212	0.909778	Ngef	protein_coding	neuronal guanine nucleotide exchange factor
13	42952801	42953000	0.680257	0.385609	0.992852	-1.16003	13	42680623	43138526	+	ENSMUSG00000054728	0	428.494	1.16874	0.22496	0.176791	1.27247	0.203208	0.406888	Phactr1	protein_coding	phosphatase and actin regulator 1
4	118437101	118437300	0.680256	0.163325	0.965738	0.43468	4	118432901	118437352	-	ENSMUSG00000006398	0	2101.68	1.22937	0.297917	0.430407	0.692174	0.488828	0.682784	Cdc20	protein_coding	cell division cycle 20
3	32709801	32710000	0.680251	0.740823	0.992852	-1.79623	3	32708546	32726968	+	ENSMUSG00000027671	0	1054	1.13155	0.178296	0.142025	1.25538	0.209341	0.414031	Actl6a	protein_coding	actin-like 6A
11	108322201	108322400	0.680243	0.655298	0.992852	1.324	11	107933387	108343928	-	ENSMUSG00000050965	0	1558.97	1.13904	0.18782	0.169664	1.10701	0.268289	0.481321	Prkca	protein_coding	protein kinase C, alpha
5	125163401	125163600	0.680217	0.645396	0.992852	-2.04973	5	125017153	125179219	-	ENSMUSG00000029478	0	6877.32	1.35683	0.440243	0.187776	2.34451	0.0190523	0.0966796	Ncor2	protein_coding	nuclear receptor co-repressor 2
4	120669701	120669900	0.680217	0.600798	0.992852	-1.50245	4	120666563	120667820	+	ENSMUSG00000070803	1882	4.33945	0.780532	-0.357471	0.5128	-0.697096	0.485743	NA	Cited4	protein_coding	Cbp/p300-interacting transactivator, with Glu/Asp-rich carboxy-terminal domain, 4
16	14362001	14362200	0.680207	0.254504	0.984489	-0.966999	16	14361558	14475737	+	ENSMUSG00000023088	0	8110.1	1.51367	0.59805	0.146468	4.08315	4.44288e-05	0.00347541	Abcc1	protein_coding	ATP-binding cassette, sub-family C (CFTR/MRP), member 1
1	165868801	165869000	0.680199	0.41846	0.992852	-1.09873	1	165865154	166002678	-	ENSMUSG00000026565	0	164.771	1.15533	0.208311	0.166558	1.25068	0.21105	0.415772	Pou2f1	protein_coding	POU domain, class 2, transcription factor 1
8	120475101	120475300	0.680196	0.682891	0.992852	0.612208	8	120230536	120581390	+	ENSMUSG00000031822	0	441.491	1.46575	0.551638	0.291937	1.88958	0.0588142	0.1897	Gse1	protein_coding	genetic suppressor element 1, coiled-coil protein
6	94640301	94640500	0.680194	0.570358	0.992852	-3.52427	6	94604529	94700158	-	ENSMUSG00000030029	0	1600.5	1.068	0.0949165	0.169232	0.560866	0.574889	0.747658	Lrig1	protein_coding	leucine-rich repeats and immunoglobulin-like domains 1
1	75361601	75361800	0.680187	0.255116	0.984489	-3.25122	1	75360329	75368579	+	ENSMUSG00000026208	0	3318.08	1.17044	0.227054	0.420797	0.53958	0.589487	0.758207	Des	protein_coding	desmin
1	13574501	13574700	0.680186	0.884133	0.992852	0.442999	1	13564702	13589864	-	ENSMUSG00000025935	0	5592.22	1.07431	0.103407	0.0564254	1.83263	0.066858	0.205986	Tram1	protein_coding	translocating chain-associating membrane protein 1
1	127309001	127309200	0.680185	0.494889	0.992852	-1.73757	1	127204986	127483704	+	ENSMUSG00000036155	0	131.853	1.31622	0.396406	0.353366	1.1218	0.261947	0.473412	Mgat5	protein_coding	mannoside acetylglucosaminyltransferase 5
10	14449901	14450100	0.680181	0.832615	0.992852	-0.522427	10	14402585	14545036	-	ENSMUSG00000039116	0	5.40297	0.846409	-0.240574	0.408597	-0.588779	0.556009	NA	Adgrg6	protein_coding	adhesion G protein-coupled receptor G6
12	28829701	28829900	0.680177	0.688022	0.992852	-2.1457	12	28751828	28867491	+	ENSMUSG00000036613	0	468.089	0.888415	-0.170694	0.105689	-1.61505	0.1063	0.275936	Tssc1	protein_coding	tumor suppressing subtransferable candidate 1
16	21694701	21694900	0.680171	0.759166	0.992852	0.140466	16	21649045	21694665	-	ENSMUSG00000043391	-37	694.462	0.998104	-0.00273802	0.149955	-0.0182589	0.985432	0.993613	2510009E07Rik	protein_coding	RIKEN cDNA 2510009E07 gene
5	132532001	132532200	0.680171	0.462862	0.992852	-5.45155	5	131437333	132543344	-	ENSMUSG00000029673	0	310.379	1.31405	0.394016	0.214066	1.84063	0.0656761	0.203942	Auts2	protein_coding	autism susceptibility candidate 2
5	132532101	132532300	0.680171	0.462862	0.992852	-5.45155	5	131437333	132543344	-	ENSMUSG00000029673	0	310.379	1.31405	0.394016	0.214066	1.84063	0.0656761	0.203942	Auts2	protein_coding	autism susceptibility candidate 2
6	38354801	38355000	0.680167	0.800081	0.992852	-0.102149	6	38305286	38354603	-	ENSMUSG00000029826	-199	1734.59	1.08281	0.114776	0.107088	1.0718	0.283812	0.497181	Zc3hav1	protein_coding	zinc finger CCCH type, antiviral 1
7	59229801	59230000	0.680156	0.454711	0.992852	0.415745	7	59228752	59306727	+	ENSMUSG00000025326	0	1142.3	1.29978	0.378272	0.159274	2.37497	0.0175503	0.0917474	Ube3a	protein_coding	ubiquitin protein ligase E3A
9	78176801	78177000	0.680152	0.320608	0.989976	1.40967	9	78175303	78175633	-	ENSMUSG00000065037	-1169	97.4983	0.594172	-0.751048	0.311469	-2.41131	0.0158955	0.0863745	Rn7sk	misc_RNA	RNA, 7SK, nuclear
2	151980001	151980200	0.680151	0.913694	0.992852	0.116354	2	151969398	151980219	-	ENSMUSG00000027459	0	442.36	0.879217	-0.185709	0.268835	-0.690791	0.489697	0.68339	Fam110a	protein_coding	family with sequence similarity 110, member A
13	81712101	81712300	0.680149	0.565177	0.992852	-1.48653	13	81673843	81711013	-	ENSMUSG00000035834	-1089	206.05	1.63615	0.710302	0.298419	2.38021	0.0173026	0.0910176	Polr3g	protein_coding	polymerase (RNA) III (DNA directed) polypeptide G
3	40653901	40654100	0.680143	0.564848	0.992852	-1.29543	3	40531286	40704774	+	ENSMUSG00000060798	0	157.059	1.19431	0.256177	0.113702	2.25305	0.0242557	0.111213	Intu	protein_coding	inturned planar cell polarity protein
12	46709401	46709600	0.680141	0.481637	0.992852	-1.36209	12	46694517	46818775	-	ENSMUSG00000021047	0	915.953	0.931703	-0.102059	0.220213	-0.463453	0.64304	0.79776	Nova1	protein_coding	neuro-oncological ventral antigen 1
9	50692201	50692400	0.680136	0.962004	0.992852	0.115065	9	50662752	50739517	-	ENSMUSG00000032064	0	194.242	0.989051	-0.0158838	0.154375	-0.102891	0.918049	0.962468	Dixdc1	protein_coding	DIX domain containing 1
2	165994101	165994300	0.680117	0.775672	0.992852	-1.49408	2	165992636	166073242	+	ENSMUSG00000027678	0	1433.11	1.31023	0.389821	0.156127	2.49681	0.0125315	0.0749971	Ncoa3	protein_coding	nuclear receptor coactivator 3
11	31897101	31897300	0.680115	0.675315	0.992852	1.5325	11	31872211	31935634	+	ENSMUSG00000020300	0	786.104	1.29349	0.371271	0.146542	2.53355	0.0112914	0.0706375	Cpeb4	protein_coding	cytoplasmic polyadenylation element binding protein 4
6	117174101	117174300	0.680112	0.317331	0.98977	3.16499	6	117168535	117181367	+	ENSMUSG00000061353	0	10623	0.893575	-0.162339	0.424076	-0.382807	0.701863	0.836961	Cxcl12	protein_coding	chemokine (C-X-C motif) ligand 12
9	44732201	44732400	0.680101	0.549436	0.992852	-3.36158	9	44686304	44735198	-	ENSMUSG00000048537	0	7547.11	1.12784	0.173565	0.24965	0.695233	0.486909	0.681488	Phldb1	protein_coding	pleckstrin homology like domain, family B, member 1
5	74193901	74194100	0.680093	0.700126	0.992852	-0.990459	5	74195296	74199478	+	ENSMUSG00000049907	-1197	259.96	0.80074	-0.320595	0.324934	-0.986646	0.323816	0.536708	Rasl11b	protein_coding	RAS-like, family 11, member B
15	57939801	57940000	0.680092	0.487662	0.992852	-1.7717	15	57912199	57970067	+	ENSMUSG00000022364	0	641.321	1.14218	0.191796	0.205602	0.932851	0.350897	0.562984	Tbc1d31	protein_coding	TBC1 domain family, member 31
6	38326801	38327000	0.680091	0.919814	0.992852	0.339812	6	38305286	38354603	-	ENSMUSG00000029826	0	1734.59	1.08281	0.114776	0.107088	1.0718	0.283812	0.497181	Zc3hav1	protein_coding	zinc finger CCCH type, antiviral 1
4	134356301	134356500	0.68008	0.383408	0.992852	-2.59121	4	134356372	134383850	-	ENSMUSG00000028838	0	19.7011	1.06956	0.0970187	0.349064	0.27794	0.781058	0.887608	Extl1	protein_coding	exostoses (multiple)-like 1
13	58125701	58125900	0.680075	0.335913	0.991723	-4.05459	13	58125879	58128556	-	ENSMUSG00000007836	0	8485.98	0.983476	-0.0240377	0.073987	-0.324891	0.745264	0.863515	Hnrnpa0	protein_coding	heterogeneous nuclear ribonucleoprotein A0
9	65461801	65462000	0.680054	0.458746	0.992852	2.28365	9	65460937	65488470	+	ENSMUSG00000032388	0	3264.2	1.05708	0.0800807	0.148895	0.537834	0.590692	0.759025	Spg21	protein_coding	SPG21, maspardin
11	29172301	29172500	0.680052	0.723043	0.992852	-0.105281	11	29172890	29220797	+	ENSMUSG00000020463	-391	1492.27	1.07903	0.109728	0.104282	1.05223	0.292693	0.506787	Ppp4r3b	protein_coding	protein phosphatase 4 regulatory subunit 3B
7	90131401	90131600	0.680042	0.439235	0.992852	-0.534282	7	90124858	90129474	-	ENSMUSG00000097162	-1928	43.9173	0.752843	-0.409579	0.247336	-1.65596	0.0977295	0.261258	2310010J17Rik	bidirectional_promoter_lncRNA	RIKEN cDNA 2310010J17 gene
6	136517901	136518100	0.68003	0.628405	0.992852	-0.582987	6	136518851	136607377	+	ENSMUSG00000030213	-752	1200.11	1.15624	0.209439	0.19417	1.07864	0.28075	0.494382	Atf7ip	protein_coding	activating transcription factor 7 interacting protein
6	136518001	136518200	0.68003	0.628405	0.992852	-0.582987	6	136518851	136607377	+	ENSMUSG00000030213	-652	1200.11	1.15624	0.209439	0.19417	1.07864	0.28075	0.494382	Atf7ip	protein_coding	activating transcription factor 7 interacting protein
11	6443301	6443500	0.680028	0.365183	0.992852	4.32996	11	6427229	6444443	-	ENSMUSG00000041126	0	1323.1	0.677874	-0.560912	0.134447	-4.17198	3.01964e-05	0.00280846	H2afv	protein_coding	H2A histone family, member V
4	33006901	33007100	0.680023	0.884581	0.992852	0.450362	4	32983037	33022180	+	ENSMUSG00000028278	0	23.8775	1.58792	0.66714	0.530345	1.25794	0.208415	0.41337	Rragd	protein_coding	Ras-related GTP binding D
11	96255801	96256000	0.680023	0.595861	0.992852	2.09608	11	96251105	96264868	+	ENSMUSG00000078706	0	718.029	1.28515	0.361933	0.195855	1.84797	0.0646072	0.201802	Gm53	lincRNA	predicted gene 53
8	46151501	46151700	0.680005	0.728705	0.992852	-0.180146	8	46151771	46195590	+	ENSMUSG00000031631	-72	545.056	1.08202	0.113725	0.162081	0.701656	0.482894	0.67848	Cfap97	protein_coding	cilia and flagella associated protein 97
8	40306901	40307100	0.680004	0.450535	0.992852	4.23552	8	40307458	40386308	+	ENSMUSG00000039478	-359	251.869	0.974785	-0.0368433	0.125341	-0.293944	0.768801	0.878911	Micu3	protein_coding	mitochondrial calcium uptake family, member 3
8	40307001	40307200	0.680004	0.450535	0.992852	4.23552	8	40307458	40386308	+	ENSMUSG00000039478	-259	251.869	0.974785	-0.0368433	0.125341	-0.293944	0.768801	0.878911	Micu3	protein_coding	mitochondrial calcium uptake family, member 3
2	34371101	34371300	0.679995	0.935676	0.992852	0.0593463	2	34171457	34373140	-	ENSMUSG00000038718	0	528.411	1.29036	0.367769	0.125003	2.94209	0.00326006	0.0345148	Pbx3	protein_coding	pre B cell leukemia homeobox 3
12	108795001	108795200	0.679995	0.525229	0.992852	0.963298	12	108792973	108816632	+	ENSMUSG00000021264	0	2116.35	1.13723	0.185519	0.0735139	2.5236	0.0116161	0.0717525	Yy1	protein_coding	YY1 transcription factor
9	30448801	30449000	0.67999	0.423897	0.992852	-4.67885	9	30427329	30466726	+	ENSMUSG00000031993	0	1618.08	1.1532	0.205645	0.0766422	2.68318	0.00729263	0.055378	Snx19	protein_coding	sorting nexin 19
8	116992601	116992800	0.679987	0.630217	0.992852	0.192038	8	116981810	116993537	-	ENSMUSG00000034424	0	1915.93	0.957644	-0.0624386	0.174406	-0.358006	0.720339	0.849208	Gcsh	protein_coding	glycine cleavage system protein H (aminomethyl carrier)
9	27030401	27030600	0.679977	0.915653	0.992852	-0.0516068	9	27004503	27030094	-	ENSMUSG00000031988	-308	2089.17	1.10316	0.141641	0.0793344	1.78537	0.0742015	0.219046	Vps26b	protein_coding	VPS26 retromer complex component B
9	23250201	23250400	0.679971	0.496077	0.992852	-0.52182	9	23223076	23485202	+	ENSMUSG00000031963	0	1529.83	1.38469	0.469565	0.256888	1.8279	0.0675648	0.207149	Bmper	protein_coding	BMP-binding endothelial regulator
4	48471201	48471400	0.679955	0.562998	0.992852	-2.5724	4	48430858	48473459	-	ENSMUSG00000028345	0	834.995	1.22618	0.294176	0.103466	2.84323	0.00446592	0.0414404	Tex10	protein_coding	testis expressed gene 10
10	120896201	120896400	0.679947	0.610445	0.992852	2.55731	10	120781096	120899101	-	ENSMUSG00000051236	0	6336.75	1.33953	0.421731	0.132141	3.19152	0.00141525	0.0218495	Msrb3	protein_coding	methionine sulfoxide reductase B3
4	155564401	155564600	0.679946	0.679418	0.992852	-0.196924	4	155562378	155591001	+	ENSMUSG00000029063	0	4082.29	1.13231	0.179265	0.16289	1.10052	0.271104	0.484362	Nadk	protein_coding	NAD kinase
6	58596201	58596400	0.679933	0.364342	0.99272	1.0578	6	58584523	58692869	+	ENSMUSG00000029802	0	1011.84	1.03437	0.0487583	0.0969466	0.50294	0.615006	0.777622	Abcg2	protein_coding	ATP-binding cassette, sub-family G (WHITE), member 2
6	28504601	28504800	0.679925	0.873204	0.992852	-1.04557	6	28475139	28935162	+	ENSMUSG00000001424	0	8172.82	1.05866	0.0822453	0.100599	0.817557	0.41361	0.620141	Snd1	protein_coding	staphylococcal nuclease and tudor domain containing 1
3	28705901	28706100	0.679916	0.644542	0.992852	1.53462	3	28697903	28728356	+	ENSMUSG00000027690	0	5.39426	1.0075	0.0107737	0.418194	0.0257625	0.979447	NA	Slc2a2	protein_coding	solute carrier family 2 (facilitated glucose transporter), member 2
14	74643101	74643300	0.679913	0.759103	0.992852	0.193873	14	74640840	74706859	+	ENSMUSG00000034997	0	404.495	2.00972	1.00699	0.317476	3.17188	0.00151458	0.022456	Htr2a	protein_coding	5-hydroxytryptamine (serotonin) receptor 2A
9	88439301	88439500	0.679904	0.47132	0.992852	-0.389616	9	88376747	88438958	-	ENSMUSG00000032422	-344	1379.36	1.00795	0.0114206	0.0827338	0.138041	0.890208	0.948163	Snx14	protein_coding	sorting nexin 14
15	12550601	12550800	0.679895	0.462511	0.992852	2.38859	15	12357054	12592556	-	ENSMUSG00000022197	0	41.0184	0.747262	-0.420315	0.321891	-1.30577	0.191632	0.392642	Pdzd2	protein_coding	PDZ domain containing 2
8	22592501	22592700	0.679868	0.672901	0.992852	-0.970464	8	22577075	22593813	-	ENSMUSG00000008892	0	3888.43	0.985117	-0.0216335	0.0909226	-0.237933	0.811933	0.906088	Vdac3	protein_coding	voltage-dependent anion channel 3
2	125617601	125617800	0.67986	0.49105	0.992852	-0.605699	2	125563088	125625113	-	ENSMUSG00000068394	0	264.556	1.29843	0.376772	0.257509	1.46314	0.143429	0.330721	Cep152	protein_coding	centrosomal protein 152
4	133340001	133340200	0.679858	0.506278	0.992852	2.60416	4	133292459	133353481	-	ENSMUSG00000037622	0	1037.4	1.04564	0.0643917	0.0895193	0.719306	0.471953	0.6698	Wdtc1	protein_coding	WD and tetratricopeptide repeats 1
7	118698501	118698700	0.679834	0.665728	0.992852	-0.700247	7	118688545	118705778	-	ENSMUSG00000033917	0	1559.75	0.944384	-0.0825538	0.0600531	-1.37468	0.169231	0.36432	Gde1	protein_coding	glycerophosphodiester phosphodiesterase 1
7	118698601	118698800	0.679834	0.665728	0.992852	-0.700247	7	118688545	118705778	-	ENSMUSG00000033917	0	1559.75	0.944384	-0.0825538	0.0600531	-1.37468	0.169231	0.36432	Gde1	protein_coding	glycerophosphodiester phosphodiesterase 1
4	128689701	128689900	0.679831	0.576797	0.992852	-1.85242	4	128654702	128752881	+	ENSMUSG00000028796	0	3916.62	1.04771	0.0672405	0.113423	0.592831	0.553294	0.731964	Phc2	protein_coding	polyhomeotic-like 2 (Drosophila)
13	91178901	91179100	0.679804	0.359364	0.992585	-3.67033	13	90935349	91223987	-	ENSMUSG00000021619	0	265.854	0.777439	-0.363198	0.131269	-2.76681	0.00566074	0.0478623	Atg10	protein_coding	autophagy related 10
1	157526901	157527100	0.679798	0.975231	0.992852	-0.133276	1	157506728	157568425	+	ENSMUSG00000026589	0	809.029	0.795765	-0.329586	0.193566	-1.7027	0.0886239	0.246194	Sec16b	protein_coding	SEC16 homolog B (S. cerevisiae)
2	72478701	72478900	0.679795	0.419932	0.992852	3.55745	2	72476159	72486893	+	ENSMUSG00000055612	0	226.926	1.46528	0.55118	0.444116	1.24107	0.21458	0.419371	Cdca7	protein_coding	cell division cycle associated 7
2	118881301	118881500	0.679793	0.689413	0.992852	0.916918	2	118861954	118882909	+	ENSMUSG00000027332	0	952.615	0.831629	-0.265988	0.122971	-2.16302	0.0305398	0.128544	Ivd	protein_coding	isovaleryl coenzyme A dehydrogenase
5	90951401	90951600	0.679787	0.893766	0.992852	0.194955	5	90931196	91021360	+	ENSMUSG00000029376	0	237.33	1.05807	0.0814297	0.106731	0.762946	0.445495	0.647412	Mthfd2l	protein_coding	methylenetetrahydrofolate dehydrogenase (NADP+ dependent) 2-like
5	90951501	90951700	0.679787	0.893766	0.992852	0.194955	5	90931196	91021360	+	ENSMUSG00000029376	0	237.33	1.05807	0.0814297	0.106731	0.762946	0.445495	0.647412	Mthfd2l	protein_coding	methylenetetrahydrofolate dehydrogenase (NADP+ dependent) 2-like
14	7766101	7766300	0.67978	0.499435	0.992852	1.50865	14	7744063	7791651	-	ENSMUSG00000072723	0	18.2113	0.904822	-0.144295	0.21441	-0.672984	0.500957	0.692013	Gm10044	processed_transcript	predicted gene 10044
3	66985201	66985400	0.679773	0.720537	0.992852	0.154066	3	66981390	67358396	+	ENSMUSG00000034544	0	1638.92	0.968203	-0.0466186	0.0791671	-0.588864	0.555953	0.733825	Rsrc1	protein_coding	arginine/serine-rich coiled-coil 1
15	41750801	41751000	0.679772	0.278876	0.986679	-2.62906	15	41447482	41861048	+	ENSMUSG00000022307	0	1763.98	1.20086	0.264064	0.123053	2.14594	0.0318781	0.13199	Oxr1	protein_coding	oxidation resistance 1
2	52741701	52741900	0.679769	0.66919	0.992852	0.220531	2	52691664	52742281	-	ENSMUSG00000055371	0	1800.51	1.1815	0.240622	0.0890178	2.70308	0.00687012	0.0537002	Stam2	protein_coding	signal transducing adaptor molecule (SH3 domain and ITAM motif) 2
11	105589201	105589400	0.679769	0.693845	0.992852	-0.244737	11	105589986	105929304	+	ENSMUSG00000053580	-587	650.944	1.25822	0.331387	0.206774	1.60265	0.109011	0.280655	Tanc2	protein_coding	tetratricopeptide repeat, ankyrin repeat and coiled-coil containing 2
10	80295501	80295700	0.679767	0.417765	0.992852	1.21878	10	80292453	80294114	+	ENSMUSG00000063457	1388	32984.2	0.702302	-0.509837	0.14445	-3.5295	0.000416354	0.0116762	Rps15	protein_coding	ribosomal protein S15
8	81013501	81013700	0.67975	0.768193	0.992852	1.10644	8	80980734	81014906	-	ENSMUSG00000038250	0	561.955	1.14264	0.192375	0.117475	1.63758	0.10151	0.267616	Usp38	protein_coding	ubiquitin specific peptidase 38
9	34857701	34857900	0.679745	0.715422	0.992852	1.03205	9	34486126	35036716	+	ENSMUSG00000032036	0	61.3718	0.699233	-0.516156	0.338988	-1.52264	0.127849	0.309258	Kirrel3	protein_coding	kin of IRRE like 3 (Drosophila)
7	44896701	44896900	0.679744	0.19149	0.974016	-2.40679	7	44896079	44902631	+	ENSMUSG00000011658	0	401.64	0.877751	-0.188116	0.140199	-1.34178	0.179669	0.377338	Fuz	protein_coding	fuzzy planar cell polarity protein
6	30403701	30403900	0.679732	0.661707	0.992852	-1.06445	6	30401868	30455179	+	ENSMUSG00000029775	0	1153.3	1.07837	0.108854	0.133547	0.8151	0.415015	0.62123	Klhdc10	protein_coding	kelch domain containing 10
1	92641201	92641400	0.679708	0.864959	0.992852	0.178479	1	92637145	92641985	-	ENSMUSG00000073616	0	1701.46	0.694323	-0.526321	0.177146	-2.97111	0.00296723	0.0329558	Cops9	protein_coding	COP9 signalosome subunit 9
1	57378101	57378300	0.679672	0.918645	0.992852	0.0639803	1	57359222	57377504	-	ENSMUSG00000097519	-598	15.3476	1.20673	0.271104	0.390748	0.693807	0.487803	0.682198	4930558J18Rik	lincRNA	RIKEN cDNA 4930558J18 gene
15	9073801	9074000	0.679672	0.405312	0.992852	2.29011	15	9071260	9110487	+	ENSMUSG00000022253	0	434.068	0.945553	-0.0807702	0.133628	-0.60444	0.545551	0.726275	Nadk2	protein_coding	NAD kinase 2, mitochondrial
5	65157901	65158100	0.679655	0.538806	0.992852	-1.90952	5	65107568	65168188	+	ENSMUSG00000054920	0	1877.95	1.05529	0.0776336	0.0925139	0.839156	0.401382	0.609702	Klhl5	protein_coding	kelch-like 5
2	126673501	126673700	0.679645	0.52483	0.992852	1.47313	2	126627442	126676337	-	ENSMUSG00000027361	0	747.212	1.1082	0.148223	0.123128	1.20382	0.228661	0.434861	Gabpb1	protein_coding	GA repeat binding protein, beta 1
4	14865201	14865400	0.679645	0.407081	0.992852	-0.446691	4	14864076	14915176	+	ENSMUSG00000028221	0	1291.08	0.925496	-0.111702	0.0919597	-1.21468	0.224487	0.430376	Tmem55a	protein_coding	transmembrane protein 55A
12	73053101	73053300	0.679643	0.309296	0.989553	-2.53708	12	73036929	73053887	-	ENSMUSG00000051367	0	831.409	1.11428	0.156117	0.19939	0.782975	0.433642	0.636891	Six1	protein_coding	sine oculis-related homeobox 1
8	20381101	20381300	0.679626	0.874513	0.992852	0.69826	8	20267774	20424814	-	ENSMUSG00000071793	0	112.745	1.20885	0.27363	0.189865	1.44118	0.149534	0.3385	2610005L07Rik	transcribed_unprocessed_pseudogene	RIKEN cDNA 2610005L07 gene
8	111095601	111095800	0.679619	0.465006	0.992852	2.61471	8	111094630	111137074	+	ENSMUSG00000033624	0	272.214	1.4899	0.575212	0.320399	1.7953	0.0726062	0.216507	Pdpr	protein_coding	pyruvate dehydrogenase phosphatase regulatory subunit
11	22850301	22850500	0.67961	0.698538	0.992852	1.7622	11	22834747	22860961	-	ENSMUSG00000051650	0	10.2113	1.42015	0.506042	0.272196	1.85911	0.0630115	0.198362	B3gnt2	protein_coding	UDP-GlcNAc:betaGal beta-1,3-N-acetylglucosaminyltransferase 2
17	10841101	10841300	0.679604	0.678029	0.992852	-1.0059	17	10403012	10840311	-	ENSMUSG00000037196	-791	7.07783	0.765553	-0.385426	0.450422	-0.855699	0.392164	0.602416	Pacrg	protein_coding	PARK2 co-regulated
5	65493101	65493300	0.679597	0.524407	0.992852	0.305761	5	65446844	65537184	-	ENSMUSG00000037822	0	3025.67	0.749332	-0.416323	0.125594	-3.31482	0.000917022	0.0171114	Smim14	protein_coding	small integral membrane protein 14
7	97341601	97341800	0.679596	0.441722	0.992852	1.609	7	97332327	97350213	+	ENSMUSG00000044952	0	148.884	0.992854	-0.0103464	0.198036	-0.0522447	0.958334	0.981839	Kctd21	protein_coding	potassium channel tetramerisation domain containing 21
12	16948401	16948600	0.679591	0.742315	0.992852	1.00403	12	16894978	16988274	+	ENSMUSG00000020580	0	7699.76	1.34873	0.4316	0.145292	2.97057	0.00297246	0.0329558	Rock2	protein_coding	Rho-associated coiled-coil containing protein kinase 2
17	75551601	75551800	0.679587	0.585914	0.992852	-0.280695	17	75537086	75551946	-	ENSMUSG00000002017	0	1723.03	1.30237	0.381137	0.0981135	3.88465	0.000102477	0.00562069	Fam98a	protein_coding	family with sequence similarity 98, member A
3	88540201	88540400	0.679557	0.189796	0.973303	-9.62439	3	88532395	88541396	+	ENSMUSG00000074480	0	1060.75	1.13064	0.177137	0.149886	1.18181	0.237281	0.445375	Mex3a	protein_coding	mex3 RNA binding family member A
7	96705301	96705500	0.679533	0.577078	0.992852	1.57011	7	96171244	96911093	+	ENSMUSG00000048078	0	87.3364	1.17853	0.236985	0.627478	0.377679	0.705669	0.839253	Tenm4	protein_coding	teneurin transmembrane protein 4
10	80131601	80131800	0.679508	0.542035	0.992852	1.12093	10	80115803	80130682	+	ENSMUSG00000003068	920	2862.89	0.985737	-0.0207259	0.080948	-0.256039	0.797921	0.897745	Stk11	protein_coding	serine/threonine kinase 11
8	67896201	67896400	0.679497	0.386728	0.992852	2.8405	8	67689082	68062286	-	ENSMUSG00000030465	0	761.246	0.99089	-0.0132027	0.176663	-0.0747336	0.940427	0.974101	Psd3	protein_coding	pleckstrin and Sec7 domain containing 3
1	118390801	118391000	0.679496	0.46721	0.992852	-3.26816	1	118389058	118609432	+	ENSMUSG00000064302	0	2365.8	1.26808	0.342648	0.114341	2.99671	0.00272912	0.0314298	Clasp1	protein_coding	CLIP associating protein 1
1	119642301	119642500	0.679492	0.419088	0.992852	-2.14621	1	119545033	119649000	-	ENSMUSG00000026383	0	47.0056	1.02328	0.0332017	0.184043	0.180402	0.856837	0.930271	Epb41l5	protein_coding	erythrocyte membrane protein band 4.1 like 5
15	80132801	80133000	0.679483	0.35374	0.992585	2.85566	15	80133154	80161701	+	ENSMUSG00000022414	-155	602.133	0.876901	-0.189515	0.129097	-1.468	0.142104	0.329269	Tab1	protein_coding	TGF-beta activated kinase 1/MAP3K7 binding protein 1
7	4532401	4532600	0.679477	0.117058	0.944578	-1.66593	7	4522933	4532453	-	ENSMUSG00000055809	0	64.6629	0.726687	-0.460594	0.219142	-2.1018	0.0355704	0.140136	Dnaaf3	protein_coding	dynein, axonemal assembly factor 3
7	117388901	117389100	0.679463	0.868711	0.992852	-0.784034	7	117380979	117667751	+	ENSMUSG00000030657	0	131.527	1.86143	0.896411	0.342867	2.61446	0.00893691	0.0615984	Xylt1	protein_coding	xylosyltransferase 1
9	107759801	107760000	0.679462	0.586898	0.992852	-0.991505	9	107740371	107770996	-	ENSMUSG00000032580	0	3915.81	0.866401	-0.206894	0.116641	-1.77377	0.0761019	0.222848	Rbm5	protein_coding	RNA binding motif protein 5
6	89595701	89595900	0.679457	0.462041	0.992852	-0.57723	6	89383146	89595652	-	ENSMUSG00000030086	-50	563.427	0.806432	-0.310375	0.115926	-2.67736	0.00742055	0.0557011	Chchd6	protein_coding	coiled-coil-helix-coiled-coil-helix domain containing 6
15	100614601	100614800	0.679455	0.597144	0.992852	0.220454	15	100615628	100620731	+	ENSMUSG00000000346	-829	4657.56	0.997457	-0.0036732	0.143515	-0.0255945	0.979581	0.990568	Dazap2	protein_coding	DAZ associated protein 2
16	10676901	10677100	0.679437	0.32093	0.989976	-1.3715	16	10545339	10744878	+	ENSMUSG00000068663	0	531.433	1.14354	0.193505	0.138219	1.39999	0.161517	0.355047	Clec16a	protein_coding	C-type lectin domain family 16, member A
10	3940201	3940400	0.679431	0.728798	0.992852	-1.88912	10	3740364	3967303	+	ENSMUSG00000040624	0	50.7345	1.19836	0.261061	0.323809	0.806218	0.420117	0.625837	Plekhg1	protein_coding	pleckstrin homology domain containing, family G (with RhoGef domain) member 1
7	67644301	67644500	0.679422	0.550507	0.992852	1.63065	7	67513411	67645236	-	ENSMUSG00000030556	0	381.162	0.834715	-0.260645	0.114101	-2.28433	0.0223523	0.106197	Lrrc28	protein_coding	leucine rich repeat containing 28
3	142393701	142393900	0.679415	0.497777	0.992852	4.06968	3	142239586	142395696	-	ENSMUSG00000028273	0	8784.54	1.47249	0.558257	0.134849	4.13986	3.47525e-05	0.00308523	Pdlim5	protein_coding	PDZ and LIM domain 5
4	48472201	48472400	0.679395	0.277986	0.986679	-1.40123	4	48430858	48473459	-	ENSMUSG00000028345	0	834.995	1.22618	0.294176	0.103466	2.84323	0.00446592	0.0414404	Tex10	protein_coding	testis expressed gene 10
4	44232801	44233000	0.679378	0.858827	0.992852	-0.167428	4	44126210	44233789	-	ENSMUSG00000035696	0	882.518	1.08682	0.120116	0.0938903	1.27933	0.200782	0.403873	Rnf38	protein_coding	ring finger protein 38
4	117834601	117834800	0.679373	0.578291	0.992852	2.46642	4	117834506	117875198	+	ENSMUSG00000028542	0	602.68	1.10997	0.150517	0.207391	0.725766	0.467982	0.666441	Slc6a9	protein_coding	solute carrier family 6 (neurotransmitter transporter, glycine), member 9
8	61223301	61223500	0.679348	0.437164	0.992852	-3.19455	8	61224171	61396072	+	ENSMUSG00000031642	-672	458.175	1.27462	0.350069	0.216241	1.61888	0.105472	0.27437	Sh3rf1	protein_coding	SH3 domain containing ring finger 1
5	24448601	24448800	0.679347	0.761578	0.992852	-1.45285	5	24445458	24447854	-	ENSMUSG00000028958	-748	245.792	0.7844	-0.350338	0.162287	-2.15875	0.0308695	0.12946	Tmub1	protein_coding	transmembrane and ubiquitin-like domain containing 1
5	24448701	24448900	0.679347	0.761578	0.992852	-1.45285	5	24445458	24447854	-	ENSMUSG00000028958	-848	245.792	0.7844	-0.350338	0.162287	-2.15875	0.0308695	0.12946	Tmub1	protein_coding	transmembrane and ubiquitin-like domain containing 1
11	78489601	78489800	0.679346	0.224058	0.980947	-7.06671	11	78472330	78497754	-	ENSMUSG00000050132	0	21.2008	0.841937	-0.248216	0.29058	-0.85421	0.392989	0.603071	Sarm1	protein_coding	sterile alpha and HEAT/Armadillo motif containing 1
2	35201701	35201900	0.679343	0.545052	0.992852	-2.12022	2	35180205	35201120	-	ENSMUSG00000026878	-582	3893.74	1.05712	0.0801389	0.0685631	1.16883	0.24247	0.450797	Rab14	protein_coding	RAB14, member RAS oncogene family
13	40924301	40924500	0.679341	0.323601	0.990399	3.79749	13	40859768	40960891	+	ENSMUSG00000021360	0	840.491	1.38205	0.466807	0.327477	1.42546	0.154023	0.344569	Gcnt2	protein_coding	glucosaminyl (N-acetyl) transferase 2, I-branching enzyme
3	30996201	30996400	0.67934	0.860948	0.992852	0.0813349	3	30995747	31052741	+	ENSMUSG00000037643	0	2002.35	1.25122	0.323338	0.132238	2.44511	0.0144808	0.0816312	Prkci	protein_coding	protein kinase C, iota
17	49643201	49643400	0.679333	0.41235	0.992852	2.26018	17	49615136	49909847	+	ENSMUSG00000023999	0	27.0264	1.18194	0.241151	0.224169	1.07575	0.282037	0.49558	Kif6	protein_coding	kinesin family member 6
13	113883201	113883400	0.679333	0.292203	0.987022	-5.37994	13	113794505	114157461	+	ENSMUSG00000042348	0	372.944	0.994465	-0.00800732	0.139623	-0.0573497	0.954267	0.980283	Arl15	protein_coding	ADP-ribosylation factor-like 15
16	50292801	50293000	0.679326	0.429191	0.992852	-3.07805	16	50191844	50432390	-	ENSMUSG00000022641	0	1062.48	1.03491	0.0495087	0.120271	0.411643	0.680601	0.823574	Bbx	protein_coding	bobby sox HMG box containing
11	4643501	4643700	0.679313	0.571134	0.992852	2.61387	11	4637747	4685699	+	ENSMUSG00000020412	0	2532.91	1.05018	0.0706371	0.130049	0.543157	0.587021	0.75636	Ascc2	protein_coding	activating signal cointegrator 1 complex subunit 2
5	122011101	122011300	0.679311	0.254841	0.984489	3.86428	5	121857963	122050102	-	ENSMUSG00000042589	0	4.91262	0.50826	-0.976361	0.488949	-1.99686	0.0458406	NA	Cux2	protein_coding	cut-like homeobox 2
5	121545001	121545200	0.67931	0.828819	0.992852	-0.108901	5	121518613	121545905	-	ENSMUSG00000029454	0	1465.8	1.04462	0.0629716	0.0710996	0.885682	0.375789	0.586534	Mapkapk5	protein_coding	MAP kinase-activated protein kinase 5
12	69894101	69894300	0.679305	0.83512	0.992852	-0.909876	12	69803750	69893200	-	ENSMUSG00000034761	-902	2735.22	1.1493	0.200754	0.11188	1.79438	0.0727525	0.216724	Map4k5	protein_coding	mitogen-activated protein kinase kinase kinase kinase 5
9	49751701	49751900	0.679297	0.807418	0.992852	0.811561	9	49504361	49798922	-	ENSMUSG00000039542	0	4259.59	1.29366	0.371457	0.214775	1.72952	0.0837162	0.23708	Ncam1	protein_coding	neural cell adhesion molecule 1
19	11807601	11807800	0.679284	0.48249	0.992852	-2.70561	19	11775119	11819403	-	ENSMUSG00000041488	0	512.7	1.01021	0.0146497	0.129522	0.113106	0.909947	0.95826	Stx3	protein_coding	syntaxin 3
4	148819601	148819800	0.67928	0.734873	0.992852	0.376364	4	148804429	148954889	+	ENSMUSG00000028977	0	8.12041	0.849547	-0.235235	0.316604	-0.742994	0.457485	0.657224	Casz1	protein_coding	castor zinc finger 1
10	69289001	69289200	0.679277	0.711431	0.992852	-0.929447	10	69151434	69291791	+	ENSMUSG00000019944	0	282.049	0.908851	-0.137884	0.149887	-0.91992	0.357615	0.570013	Rhobtb1	protein_coding	Rho-related BTB domain containing 1
5	43781001	43781200	0.679275	0.583734	0.992852	-2.03008	5	43744616	43821639	-	ENSMUSG00000039753	0	1668.88	1.09267	0.127857	0.110738	1.15459	0.248257	0.457676	Fbxl5	protein_coding	F-box and leucine-rich repeat protein 5
9	15529601	15529800	0.67927	0.294428	0.987279	-5.69737	9	15505487	15545260	+	ENSMUSG00000058173	0	560.273	1.01776	0.0253939	0.126878	0.200145	0.841367	0.922679	Smco4	protein_coding	single-pass membrane protein with coiled-coil domains 4
11	97662101	97662300	0.679267	0.337672	0.991723	-1.16429	11	97644184	97660367	-	ENSMUSG00000085586	-1735	85.0016	0.727096	-0.459782	0.28839	-1.5943	0.110868	0.283384	Gm11613	processed_transcript	predicted gene 11613
1	39195501	39195700	0.679264	0.242386	0.983401	-4.15871	1	39193731	39363234	+	ENSMUSG00000026077	0	167.102	1.65247	0.72462	0.353426	2.05027	0.040338	0.150166	Npas2	protein_coding	neuronal PAS domain protein 2
14	55769001	55769200	0.679262	0.586303	0.992852	-1.04009	14	55765962	55768494	+	ENSMUSG00000046908	508	15.1701	0.74777	-0.419333	0.220926	-1.89807	0.0576866	0.187542	Ltb4r1	protein_coding	leukotriene B4 receptor 1
10	57795301	57795500	0.679258	0.815383	0.992852	0.230179	10	57794335	57811830	+	ENSMUSG00000019872	0	1300.8	0.853106	-0.229203	0.352931	-0.649427	0.516062	0.704748	Smpdl3a	protein_coding	sphingomyelin phosphodiesterase, acid-like 3A
11	52004001	52004200	0.679258	0.471746	0.992852	0.466283	11	52004221	52089784	+	ENSMUSG00000020389	-22	208.127	0.964991	-0.0514131	0.163528	-0.3144	0.753218	0.869481	Cdkl3	protein_coding	cyclin-dependent kinase-like 3
1	192477501	192477700	0.679251	0.570668	0.992852	-3.12007	1	192190784	192510159	+	ENSMUSG00000058248	0	8.18498	2.03519	1.02517	0.368133	2.78477	0.00535656	0.0460627	Kcnh1	protein_coding	potassium voltage-gated channel, subfamily H (eag-related), member 1
13	37844201	37844400	0.679226	0.967052	0.992852	-0.137564	13	37778400	37952002	+	ENSMUSG00000039087	0	668.385	1.21358	0.279265	0.191798	1.45603	0.145383	0.333397	Rreb1	protein_coding	ras responsive element binding protein 1
17	74864301	74864500	0.679222	0.354552	0.992585	-2.54198	17	74717750	74863570	+	ENSMUSG00000024078	732	545.82	1.11079	0.151582	0.1201	1.26214	0.2069	0.411331	Ttc27	protein_coding	tetratricopeptide repeat domain 27
3	95320001	95320200	0.67922	0.593128	0.992852	-1.28855	3	95314792	95323588	+	ENSMUSG00000015714	0	4668.52	1.11919	0.162455	0.0929304	1.74813	0.0804413	0.231056	Cers2	protein_coding	ceramide synthase 2
6	34604001	34604200	0.67922	0.314217	0.98977	2.9458	6	34598500	34775473	+	ENSMUSG00000029761	0	44198.6	1.32489	0.405876	0.104714	3.87603	0.000106175	0.00572291	Cald1	protein_coding	caldesmon 1
19	38481901	38482100	0.679211	0.988432	0.992852	0.0103568	19	38481109	38785030	+	ENSMUSG00000024998	0	276.393	1.67009	0.739928	0.243931	3.03334	0.0024186	0.029204	Plce1	protein_coding	phospholipase C, epsilon 1
12	41565901	41566100	0.679209	0.341053	0.992008	-2.43244	12	41024090	41955588	+	ENSMUSG00000056899	0	67.3274	0.878157	-0.187449	0.191731	-0.977668	0.328239	0.540626	Immp2l	protein_coding	IMP2 inner mitochondrial membrane peptidase-like (S. cerevisiae)
11	88843401	88843600	0.679206	0.959208	0.992852	0.113758	11	88830792	88864586	-	ENSMUSG00000018428	0	1412.97	1.19099	0.252156	0.171961	1.46635	0.142552	0.329587	Akap1	protein_coding	A kinase (PRKA) anchor protein 1
15	76575001	76575200	0.679203	0.370843	0.992852	-5.92805	15	76576358	76595816	+	ENSMUSG00000022550	-1159	711.454	0.758365	-0.399036	0.177057	-2.25372	0.024214	0.111091	Adck5	protein_coding	aarF domain containing kinase 5
18	64965501	64965700	0.679199	0.835201	0.992852	-2.23188	18	64887756	65217826	+	ENSMUSG00000024589	0	848.505	1.51846	0.602612	0.150955	3.99201	6.55159e-05	0.00443666	Nedd4l	protein_coding	neural precursor cell expressed, developmentally down-regulated gene 4-like
7	80187601	80187800	0.679198	0.528928	0.992852	-1.09287	7	80186841	80226394	+	ENSMUSG00000030539	0	794.865	0.965383	-0.050827	0.17064	-0.297861	0.765809	0.87693	Sema4b	protein_coding	sema domain, immunoglobulin domain (Ig), transmembrane domain (TM) and short cytoplasmic domain, (semaphorin) 4B
6	40393201	40393400	0.679191	0.824198	0.992852	-0.41631	6	40325478	40396762	+	ENSMUSG00000029916	0	375.607	1.12989	0.176177	0.0998373	1.76465	0.0776234	0.225564	Agk	protein_coding	acylglycerol kinase
8	107032001	107032200	0.679191	0.938866	0.992852	-0.122951	8	107031222	107045755	+	ENSMUSG00000031913	0	1575.81	1.05719	0.0802287	0.0608003	1.31954	0.186987	0.386629	Vps4a	protein_coding	vacuolar protein sorting 4A
4	135335401	135335600	0.67919	0.428646	0.992852	2.15589	4	135320484	135353321	-	ENSMUSG00000028809	0	4332.73	1.22197	0.289205	0.107407	2.6926	0.00708969	0.0544923	Srrm1	protein_coding	serine/arginine repetitive matrix 1
2	92191901	92192100	0.679186	0.477327	0.992852	3.15763	2	92093117	92364666	+	ENSMUSG00000058318	0	1383.52	0.87035	-0.200332	0.114814	-1.74484	0.0810126	0.232153	Phf21a	protein_coding	PHD finger protein 21A
11	33163901	33164100	0.679181	0.430598	0.992852	1.21961	11	33152287	33163206	-	ENSMUSG00000057113	-696	34005.8	0.968286	-0.0464953	0.130593	-0.356031	0.721817	0.849996	Npm1	protein_coding	nucleophosmin 1
11	83020601	83020800	0.679172	0.392016	0.992852	1.17375	11	83002158	83020810	-	ENSMUSG00000035208	0	130.21	1.16387	0.218925	0.208809	1.04845	0.294433	0.508346	Slfn8	protein_coding	schlafen 8
2	18901401	18901600	0.67917	0.674914	0.992852	1.44173	2	18842255	18998126	-	ENSMUSG00000026737	0	1007.61	1.4104	0.496104	0.129421	3.83324	0.000126466	0.00636444	Pip4k2a	protein_coding	phosphatidylinositol-5-phosphate 4-kinase, type II, alpha
8	46573801	46574000	0.679164	0.879805	0.992852	-0.300026	8	46575579	46617212	-	ENSMUSG00000038225	1580	189.591	0.935722	-0.0958484	0.123367	-0.776939	0.437195	0.640153	Primpol	protein_coding	primase and polymerase (DNA-directed)
6	86404601	86404800	0.679163	0.743971	0.992852	0.253036	6	86404219	86433403	+	ENSMUSG00000071337	0	1475.43	0.82098	-0.284582	0.158671	-1.79354	0.0728869	0.216904	Tia1	protein_coding	cytotoxic granule-associated RNA binding protein 1
7	4843801	4844000	0.679163	0.595049	0.992852	0.471017	7	4844959	4866193	-	ENSMUSG00000052605	960	429.844	0.70061	-0.513317	0.22938	-2.23785	0.0252312	0.113782	Isoc2b	protein_coding	isochorismatase domain containing 2b
4	145314001	145314200	0.679162	0.18292	0.97139	3.87105	4	145267137	145315164	-	ENSMUSG00000028602	0	5.04818	0.67057	-0.576541	0.49395	-1.16721	0.243127	NA	Tnfrsf8	protein_coding	tumor necrosis factor receptor superfamily, member 8
3	108258201	108258400	0.679158	0.810535	0.992852	-1.24257	3	108256926	108279974	+	ENSMUSG00000068749	0	2978.36	0.879846	-0.184678	0.104814	-1.76196	0.0780763	0.226566	Psma5	protein_coding	proteasome (prosome, macropain) subunit, alpha type 5
11	83755301	83755500	0.679149	0.804714	0.992852	-0.839272	11	83753696	83783754	+	ENSMUSG00000000976	0	936.183	1.20723	0.271697	0.109599	2.47901	0.0131747	0.0771018	Heatr6	protein_coding	HEAT repeat containing 6
5	107865901	107866100	0.679137	0.66287	0.992852	2.23058	5	107744795	107875107	-	ENSMUSG00000011831	0	1196.7	1.16464	0.219882	0.100214	2.19412	0.0282264	0.12214	Evi5	protein_coding	ecotropic viral integration site 5
11	106215801	106216000	0.679124	0.612513	0.992852	0.229226	11	106216926	106249139	+	ENSMUSG00000020705	-927	2564.29	1.05947	0.0833455	0.0500704	1.66457	0.0959994	0.258723	Ddx42	protein_coding	DEAD (Asp-Glu-Ala-Asp) box polypeptide 42
9	109097201	109097400	0.679111	0.982234	0.992852	-0.0643731	9	109095436	109119911	+	ENSMUSG00000053646	0	251.236	0.9483	-0.0765849	0.226761	-0.337735	0.735563	0.857832	Plxnb1	protein_coding	plexin B1
6	124492801	124493000	0.679109	0.573794	0.992852	-0.643905	6	124493113	124510643	+	ENSMUSG00000038527	-114	629.556	0.908543	-0.138373	0.0815287	-1.69723	0.0896532	0.248015	C1rl	protein_coding	complement component 1, r subcomponent-like
6	124492901	124493100	0.679109	0.573794	0.992852	-0.643905	6	124493113	124510643	+	ENSMUSG00000038527	-14	629.556	0.908543	-0.138373	0.0815287	-1.69723	0.0896532	0.248015	C1rl	protein_coding	complement component 1, r subcomponent-like
7	84150301	84150500	0.679104	0.468215	0.992852	-2.93741	7	84109356	84151893	-	ENSMUSG00000038459	0	853.72	1.23496	0.304465	0.13859	2.19689	0.0280286	0.121546	Abhd17c	protein_coding	abhydrolase domain containing 17C
1	10038501	10038700	0.6791	0.507038	0.992852	-0.326866	1	10024602	10038127	-	ENSMUSG00000025917	-375	3156.48	0.885592	-0.175286	0.0693435	-2.52779	0.0114784	0.071261	Cops5	protein_coding	COP9 signalosome subunit 5
9	75626801	75627000	0.679098	0.45975	0.992852	-2.22995	9	75625732	75637773	+	ENSMUSG00000032184	0	214.915	0.86242	-0.213538	0.160383	-1.33143	0.183049	0.381667	Lysmd2	protein_coding	LysM, putative peptidoglycan-binding, domain containing 2
12	103434001	103434200	0.679094	0.375194	0.992852	-0.630985	12	103434211	103440239	+	ENSMUSG00000064215	-12	4628.23	0.647152	-0.627823	0.231036	-2.71742	0.00657936	0.052205	Ifi27	protein_coding	interferon, alpha-inducible protein 27
11	80478901	80479100	0.679085	0.35239	0.992585	-2.24324	11	80477046	80481179	+	ENSMUSG00000048895	0	65.8165	1.36717	0.45119	0.175016	2.57799	0.00993769	0.0654276	Cdk5r1	protein_coding	cyclin-dependent kinase 5, regulatory subunit 1 (p35)
11	100817001	100817200	0.679083	0.973307	0.992852	0.179624	11	100780731	100850724	-	ENSMUSG00000020919	0	996.079	1.09698	0.133543	0.13536	0.986575	0.323851	0.536708	Stat5b	protein_coding	signal transducer and activator of transcription 5B
2	27007801	27008000	0.679082	0.792882	0.992852	-0.769987	2	27009926	27021089	+	ENSMUSG00000015488	-1927	1530.8	0.954795	-0.0667368	0.105325	-0.633626	0.526325	0.71258	Cacfd1	protein_coding	calcium channel flower domain containing 1
3	135422501	135422700	0.679069	0.790765	0.992852	0.369242	3	135406412	135423925	-	ENSMUSG00000028165	0	1503.46	0.950602	-0.0730861	0.0962395	-0.759418	0.447602	0.649118	Cisd2	protein_coding	CDGSH iron sulfur domain 2
10	75078501	75078700	0.679064	0.44642	0.992852	1.85942	10	75060896	75184923	+	ENSMUSG00000009681	0	882.389	1.10266	0.140985	0.120186	1.17306	0.240773	0.449071	Bcr	protein_coding	breakpoint cluster region
13	42823001	42823200	0.679063	0.443554	0.992852	4.80402	13	42680623	43138526	+	ENSMUSG00000054728	0	428.494	1.16874	0.22496	0.176791	1.27247	0.203208	0.406888	Phactr1	protein_coding	phosphatase and actin regulator 1
15	75908901	75909100	0.679056	0.462436	0.992852	-0.457608	15	75909760	75912148	+	ENSMUSG00000047166	-661	64.0386	0.9755	-0.0357869	0.216702	-0.165144	0.868831	0.936533	NA	NA	NA
8	70791701	70791900	0.679049	0.711914	0.992852	-2.08319	8	70778117	70792433	-	ENSMUSG00000031833	0	727.816	1.09114	0.125834	0.165727	0.759284	0.447683	0.649171	Mast3	protein_coding	microtubule associated serine/threonine kinase 3
17	35244301	35244500	0.679042	0.392616	0.992852	2.76479	17	35241746	35253707	+	ENSMUSG00000019432	0	6813.84	0.980597	-0.0282681	0.0775591	-0.364472	0.715505	0.846598	Ddx39b	protein_coding	DEAD (Asp-Glu-Ala-Asp) box polypeptide 39B
13	67483901	67484100	0.679039	0.578678	0.992852	0.394295	13	67471514	67484225	-	ENSMUSG00000059839	0	129.537	0.806717	-0.309865	0.159746	-1.93974	0.0524113	0.176534	Zfp874b	protein_coding	zinc finger protein 874b
12	4768501	4768700	0.679034	0.46348	0.992852	1.48077	12	4769295	4778266	+	ENSMUSG00000020639	-596	18.8371	0.86948	-0.201775	0.29048	-0.694627	0.487289	0.681741	Pfn4	protein_coding	profilin family, member 4
8	60631101	60631300	0.679027	0.220271	0.980119	3.67721	8	60632827	60676729	+	ENSMUSG00000031647	-1528	216.79	1.25594	0.328767	0.327019	1.00535	0.31473	0.528091	Mfap3l	protein_coding	microfibrillar-associated protein 3-like
19	55867401	55867600	0.679023	0.83139	0.992852	-0.511499	19	55741810	55933654	+	ENSMUSG00000024985	0	524.752	0.788444	-0.342919	0.179141	-1.91425	0.0555885	0.183196	Tcf7l2	protein_coding	transcription factor 7 like 2, T cell specific, HMG box
5	34908001	34908200	0.679008	0.541619	0.992852	1.70155	5	34761740	34912534	+	ENSMUSG00000029104	0	1474	1.29425	0.372114	0.116534	3.19318	0.00140715	0.0217893	Htt	protein_coding	huntingtin
17	27131501	27131700	0.679007	0.194536	0.975555	-2.09981	17	27122663	27133916	-	ENSMUSG00000024208	0	2103.23	0.654937	-0.610572	0.186691	-3.2705	0.00107357	0.0186265	Uqcc2	protein_coding	ubiquinol-cytochrome c reductase complex assembly factor 2
1	74721901	74722100	0.679005	0.405289	0.992852	3.74319	1	74713574	74737890	+	ENSMUSG00000026170	0	52.4092	0.44112	-1.18076	0.270735	-4.36131	1.29288e-05	0.00172718	Cyp27a1	protein_coding	cytochrome P450, family 27, subfamily a, polypeptide 1
12	21286701	21286900	0.678999	0.438133	0.992852	0.833483	12	21240825	21286237	-	ENSMUSG00000062352	-465	1269.63	0.823598	-0.279988	0.105409	-2.65621	0.00790255	0.0572341	Itgb1bp1	protein_coding	integrin beta 1 binding protein 1
7	114115601	114115800	0.678995	0.632971	0.992852	3.53913	7	114046785	114117781	-	ENSMUSG00000055723	0	3255.85	0.999193	-0.00116497	0.147986	-0.00787212	0.993719	0.997458	Rras2	protein_coding	related RAS viral (r-ras) oncogene 2
X	75735101	75735300	0.678995	0.885992	0.992852	-0.265469	X	75706932	75764699	-	ENSMUSG00000087396	0	100.406	0.939846	-0.0895044	0.218233	-0.410133	0.681709	0.824299	4933407K13Rik	processed_transcript	RIKEN cDNA 4933407K13 gene
6	118420401	118420600	0.678994	0.651003	0.992852	-1.25897	6	118383383	118419417	-	ENSMUSG00000030138	-985	2071.32	1.19329	0.254944	0.120928	2.10823	0.0350112	0.13873	Bms1	protein_coding	BMS1, ribosome biogenesis factor
5	64251401	64251600	0.678993	0.476715	0.992852	-2.10526	5	64159451	64351486	+	ENSMUSG00000029174	0	1770.28	1.27487	0.350353	0.113767	3.07956	0.00207307	0.0267054	Tbc1d1	protein_coding	TBC1 domain family, member 1
12	104796801	104797000	0.678988	0.47781	0.992852	1.68518	12	104763114	104865076	-	ENSMUSG00000021097	0	163.22	1.31027	0.389864	0.312667	1.2469	0.212435	0.417413	Clmn	protein_coding	calmin
18	35676101	35676300	0.678985	0.708558	0.992852	-0.786004	18	35671103	35703144	-	ENSMUSG00000024350	0	1019.73	0.939418	-0.090161	0.106817	-0.844069	0.398631	0.607651	Dnajc18	protein_coding	DnaJ heat shock protein family (Hsp40) member C18
4	31965501	31965700	0.678982	0.639034	0.992852	2.25963	4	31964097	32023467	+	ENSMUSG00000028284	0	2304.38	1.14216	0.191771	0.106906	1.79383	0.0728402	0.216887	Map3k7	protein_coding	mitogen-activated protein kinase kinase kinase 7
13	28532601	28532800	0.678979	0.420817	0.992852	-5.99535	13	28460034	28885620	-	ENSMUSG00000085936	0	15.2031	0.803137	-0.316282	0.238603	-1.32556	0.184986	0.384195	2610307P16Rik	processed_transcript	RIKEN cDNA 2610307P16 gene
7	79399101	79399300	0.678974	0.288824	0.986722	3.17143	7	79391929	79450265	+	ENSMUSG00000039187	0	163.538	1.48623	0.571662	0.445558	1.28302	0.199484	0.401949	Fanci	protein_coding	Fanconi anemia, complementation group I
18	36954501	36954700	0.678969	0.958099	0.992852	0.10147	18	36930285	37187657	+	ENSMUSG00000007440	0	151.603	1.23039	0.299119	0.224213	1.33408	0.182177	0.380765	Pcdha11	protein_coding	protocadherin alpha 11
6	38637601	38637800	0.678962	0.56162	0.992852	2.81484	6	38626660	38637239	-	ENSMUSG00000071537	-363	31.8935	0.915731	-0.127003	0.280446	-0.452862	0.650648	0.802996	Klrg2	protein_coding	killer cell lectin-like receptor subfamily G, member 2
4	40830201	40830400	0.678957	0.444264	0.992852	1.9786	4	40804602	40854005	-	ENSMUSG00000028413	0	14471.6	1.0092	0.013205	0.179511	0.0735608	0.94136	0.97447	B4galt1	protein_coding	UDP-Gal:betaGlcNAc beta 1,4- galactosyltransferase, polypeptide 1
2	52589901	52590100	0.678953	0.364179	0.992706	-2.01946	2	52428320	52676831	-	ENSMUSG00000017412	0	38.6603	0.889328	-0.169212	0.177626	-0.952631	0.340777	0.5534	Cacnb4	protein_coding	calcium channel, voltage-dependent, beta 4 subunit
6	72431701	72431900	0.678947	0.91436	0.992852	-0.431276	6	72414308	72430712	+	ENSMUSG00000053460	990	2302.49	1.03337	0.0473556	0.13236	0.357779	0.720509	0.84934	Ggcx	protein_coding	gamma-glutamyl carboxylase
6	72431801	72432000	0.678947	0.91436	0.992852	-0.431276	6	72414308	72430712	+	ENSMUSG00000053460	1090	2302.49	1.03337	0.0473556	0.13236	0.357779	0.720509	0.84934	Ggcx	protein_coding	gamma-glutamyl carboxylase
1	55081901	55082100	0.678942	0.379552	0.992852	3.40209	1	55077835	55088243	-	ENSMUSG00000025980	0	9621.34	1.35162	0.434685	0.231239	1.87981	0.0601341	0.191993	Hspd1	protein_coding	heat shock protein 1 (chaperonin)
1	55082001	55082200	0.678942	0.379552	0.992852	3.40209	1	55077835	55088243	-	ENSMUSG00000025980	0	9621.34	1.35162	0.434685	0.231239	1.87981	0.0601341	0.191993	Hspd1	protein_coding	heat shock protein 1 (chaperonin)
8	111892201	111892400	0.6789	0.456766	0.992852	1.21117	8	111889135	111910199	-	ENSMUSG00000031952	0	14.3312	1.20475	0.268728	0.507067	0.529966	0.596136	0.763151	Chst5	protein_coding	carbohydrate (N-acetylglucosamine 6-O) sulfotransferase 5
5	67845401	67845600	0.678896	0.660485	0.992852	-1.43621	5	67618140	67847432	-	ENSMUSG00000037685	0	9.25056	0.951843	-0.0712045	0.385814	-0.184557	0.853577	0.929388	Atp8a1	protein_coding	ATPase, aminophospholipid transporter (APLT), class I, type 8A, member 1
2	40127501	40127700	0.678881	0.504427	0.992852	1.55441	2	40127504	40127860	-	ENSMUSG00000083240	0	4.83423	0.892071	-0.164769	0.450084	-0.366086	0.714301	NA	Gm13453	processed_pseudogene	predicted gene 13453
6	72617101	72617300	0.678881	0.660645	0.992852	-0.505863	6	72608432	72617000	-	ENSMUSG00000056429	-102	4279.89	1.24512	0.31628	0.13874	2.27966	0.0226278	0.106884	Tgoln1	protein_coding	trans-golgi network protein
16	33057101	33057300	0.678875	0.494692	0.992852	-0.329023	16	33015385	33056218	-	ENSMUSG00000035578	-884	15.1072	0.97825	-0.031725	0.276745	-0.114636	0.908733	0.957676	Iqcg	protein_coding	IQ motif containing G
10	5920701	5920900	0.678874	0.803854	0.992852	1.5647	10	5825663	5922400	-	ENSMUSG00000019775	0	28.1392	1.15982	0.213896	0.462757	0.462221	0.643923	0.798067	Rgs17	protein_coding	regulator of G-protein signaling 17
18	39454801	39455000	0.678872	0.47021	0.992852	-3.49445	18	39410545	39491301	-	ENSMUSG00000024431	0	1968.15	1.15064	0.202436	0.147741	1.37021	0.170622	0.365927	Nr3c1	protein_coding	nuclear receptor subfamily 3, group C, member 1
11	4161701	4161900	0.678863	0.879913	0.992852	-0.844702	11	4141123	4160293	-	ENSMUSG00000051427	-1409	589.551	0.91089	-0.134651	0.14654	-0.918868	0.358165	0.570448	Ccdc157	protein_coding	coiled-coil domain containing 157
9	110488801	110489000	0.678859	0.84554	0.992852	0.896724	9	110476994	110525179	+	ENSMUSG00000032489	0	72.4383	0.951094	-0.0723405	0.264466	-0.273534	0.784443	0.890062	Kif9	protein_coding	kinesin family member 9
2	178023101	178023300	0.67885	0.778273	0.992852	0.159031	2	178023284	178034022	+	ENSMUSG00000074519	0	85.0107	1.21734	0.283727	0.173347	1.63675	0.101682	0.267895	Zfp971	protein_coding	zinc finger protein 971
1	60447401	60447600	0.67885	0.551894	0.992852	-1.12518	1	60409619	60481162	+	ENSMUSG00000026782	0	751.709	1.10228	0.140492	0.088032	1.59592	0.110507	0.282905	Abi2	protein_coding	abl-interactor 2
9	75319501	75319700	0.678845	0.459111	0.992852	-2.90569	9	75311395	75344964	+	ENSMUSG00000032192	0	479.643	1.01238	0.0177519	0.194367	0.091332	0.927229	0.967248	Gnb5	protein_coding	guanine nucleotide binding protein (G protein), beta 5
9	75319601	75319800	0.678845	0.459111	0.992852	-2.90569	9	75311395	75344964	+	ENSMUSG00000032192	0	479.643	1.01238	0.0177519	0.194367	0.091332	0.927229	0.967248	Gnb5	protein_coding	guanine nucleotide binding protein (G protein), beta 5
17	25985801	25986000	0.678831	0.65523	0.992852	-0.213225	17	25959556	25985680	-	ENSMUSG00000037326	-122	291.308	1.34708	0.429839	0.180539	2.38087	0.017272	0.090907	Capn15	protein_coding	calpain 15
6	129238201	129238400	0.678825	0.882861	0.992852	0.0875336	6	129208412	129237982	-	ENSMUSG00000097354	-220	42.0392	0.534786	-0.902968	0.254465	-3.5485	0.000387439	0.0112075	2310001H17Rik	lincRNA	RIKEN cDNA 2310001H17 gene
18	62925001	62925200	0.678823	0.481512	0.992852	1.70439	18	62922327	62953195	+	ENSMUSG00000071847	0	184.071	1.13806	0.186582	0.309674	0.602511	0.546834	0.726986	Apcdd1	protein_coding	adenomatosis polyposis coli down-regulated 1
2	49733601	49733800	0.678817	0.673359	0.992852	1.08264	2	49619298	49774778	+	ENSMUSG00000026764	0	61.2132	1.24343	0.314329	0.225975	1.39099	0.164229	0.358399	Kif5c	protein_coding	kinesin family member 5C
5	64190901	64191100	0.678814	0.329402	0.99112	-1.85185	5	64159451	64351486	+	ENSMUSG00000029174	0	1770.28	1.27487	0.350353	0.113767	3.07956	0.00207307	0.0267054	Tbc1d1	protein_coding	TBC1 domain family, member 1
11	58847101	58847300	0.678801	0.637462	0.992852	0.27404	11	58847158	58861956	+	ENSMUSG00000072915	0	97.246	0.607559	-0.718902	0.336518	-2.1363	0.0326551	0.133821	Gm12258	protein_coding	predicted gene 12258
11	30197701	30197900	0.678792	0.568677	0.992852	1.81055	11	30099395	30268175	-	ENSMUSG00000020315	0	21299	1.08393	0.116273	0.180056	0.645758	0.518436	0.706783	Sptbn1	protein_coding	spectrin beta, non-erythrocytic 1
5	65335901	65336100	0.678792	0.277204	0.986584	-0.854701	5	65261852	65335670	-	ENSMUSG00000029191	-232	1482.08	1.21249	0.277972	0.122337	2.27219	0.0230752	0.107887	Rfc1	protein_coding	replication factor C (activator 1) 1
11	98809001	98809200	0.678774	0.598696	0.992852	1.77855	11	98795516	98807859	+	ENSMUSG00000052915	1143	1963.39	1.02294	0.032721	0.0950249	0.344342	0.730589	0.855174	Msl1	protein_coding	male-specific lethal 1 homolog (Drosophila)
11	98809101	98809300	0.678774	0.598696	0.992852	1.77855	11	98795516	98807859	+	ENSMUSG00000052915	1243	1963.39	1.02294	0.032721	0.0950249	0.344342	0.730589	0.855174	Msl1	protein_coding	male-specific lethal 1 homolog (Drosophila)
18	7565101	7565300	0.678771	0.925312	0.992852	-0.63787	18	7347962	7626863	-	ENSMUSG00000057440	0	131.063	1.12781	0.173528	0.155778	1.11394	0.265305	0.477667	Mpp7	protein_coding	membrane protein, palmitoylated 7 (MAGUK p55 subfamily member 7)
18	7565201	7565400	0.678771	0.925312	0.992852	-0.63787	18	7347962	7626863	-	ENSMUSG00000057440	0	131.063	1.12781	0.173528	0.155778	1.11394	0.265305	0.477667	Mpp7	protein_coding	membrane protein, palmitoylated 7 (MAGUK p55 subfamily member 7)
5	124864101	124864300	0.678757	0.996526	0.992852	0.00932024	5	124834418	124862424	-	ENSMUSG00000037979	-1678	22.1435	0.847917	-0.238005	0.288227	-0.825754	0.408943	0.615243	Ccdc92	protein_coding	coiled-coil domain containing 92
12	72760401	72760600	0.678754	0.856389	0.992852	0.0835126	12	72761211	72794940	+	ENSMUSG00000021096	-612	3517.22	0.999076	-0.00133365	0.0978418	-0.0136307	0.989125	0.995429	Ppm1a	protein_coding	protein phosphatase 1A, magnesium dependent, alpha isoform
15	58934101	58934300	0.678751	0.432617	0.992852	0.591581	15	58890153	58933730	-	ENSMUSG00000050891	-372	462.752	0.806184	-0.310819	0.138354	-2.24655	0.0246688	0.112112	Tatdn1	protein_coding	TatD DNase domain containing 1
6	28345301	28345500	0.678745	0.707414	0.992852	-1.51442	6	28239931	28398005	-	ENSMUSG00000039841	0	298.129	1.43696	0.523021	0.147872	3.53699	0.000404716	0.0115258	Zfp800	protein_coding	zinc finger protein 800
8	128363101	128363300	0.67874	0.797266	0.992852	-1.01638	8	128359073	128505462	+	ENSMUSG00000025810	0	3195.17	0.886584	-0.173671	0.186555	-0.93094	0.351884	0.563558	Nrp1	protein_coding	neuropilin 1
13	41019801	41020000	0.67874	0.429982	0.992852	-1.39652	13	41016250	41022575	+	ENSMUSG00000021361	0	2909.36	0.853351	-0.228789	0.139309	-1.64232	0.100524	0.266066	Tmem14c	protein_coding	transmembrane protein 14C
7	27260401	27260600	0.67873	0.39451	0.992852	2.30701	7	27258433	27282144	+	ENSMUSG00000063160	0	4071.05	1.00294	0.00424082	0.115867	0.0366007	0.970803	0.986512	Numbl	protein_coding	numb-like
11	53654901	53655100	0.67872	0.920087	0.992852	0.239255	11	53649519	53707319	-	ENSMUSG00000020380	0	870.884	1.1889	0.249625	0.194522	1.28327	0.199397	0.401885	Rad50	protein_coding	RAD50 double strand break repair protein
2	37442501	37442700	0.678718	0.973453	0.992852	-0.0419168	2	37443279	37566454	+	ENSMUSG00000035437	-580	1683.56	1.14674	0.197535	0.110182	1.79281	0.0730032	0.217162	Rabgap1	protein_coding	RAB GTPase activating protein 1
8	120026401	120026600	0.678716	0.335129	0.991723	-3.51151	8	119992438	120052793	+	ENSMUSG00000031825	0	1898.68	1.4298	0.51581	0.341988	1.50827	0.131486	0.31481	Crispld2	protein_coding	cysteine-rich secretory protein LCCL domain containing 2
3	131111501	131111700	0.678691	0.320245	0.989976	0.556549	3	131110471	131224356	+	ENSMUSG00000027985	0	23.9625	0.770531	-0.376076	0.544314	-0.690917	0.489618	0.683344	Lef1	protein_coding	lymphoid enhancer binding factor 1
4	145585801	145586000	0.678678	0.676693	0.992852	-1.17314	4	145585166	145625345	+	ENSMUSG00000078502	0	168.064	0.900834	-0.150667	0.184662	-0.815906	0.414554	0.620922	Gm13212	protein_coding	predicted gene 13212
2	174464401	174464600	0.678672	0.968335	0.992852	0.16292	2	174465067	174473081	-	ENSMUSG00000016257	468	1813.12	1.10077	0.138507	0.125343	1.10503	0.269149	0.482217	Prelid3b	protein_coding	PRELI domain containing 3B
5	104021701	104021900	0.678669	0.730044	0.992852	0.179462	5	103989762	104021919	-	ENSMUSG00000029311	0	1618.25	0.808148	-0.307309	0.15243	-2.01606	0.0437935	0.157964	Hsd17b11	protein_coding	hydroxysteroid (17-beta) dehydrogenase 11
1	195131201	195131400	0.678667	0.447286	0.992852	-0.443505	1	195103789	195131570	-	ENSMUSG00000016481	0	2091.38	0.941266	-0.0873256	0.0803785	-1.08643	0.277289	0.490639	Cr1l	protein_coding	complement component (3b/4b) receptor 1-like
5	64806101	64806300	0.678661	0.951423	0.992852	0.070219	5	64708207	64804117	-	ENSMUSG00000097640	-1985	23.9141	0.313379	-1.67402	0.501298	-3.33937	0.000839685	0.0164402	Gm20033	processed_transcript	predicted gene, 20033
10	87886001	87886200	0.678651	0.976202	0.992852	-0.0991167	10	87858265	87937042	+	ENSMUSG00000020053	0	201.707	0.601101	-0.734321	0.476706	-1.54041	0.123461	0.30273	Igf1	protein_coding	insulin-like growth factor 1
3	105686301	105686500	0.67865	0.658813	0.992852	-0.842203	3	105678270	105687574	-	ENSMUSG00000027905	0	614.113	1.24525	0.316435	0.141307	2.23934	0.0251338	0.113539	Ddx20	protein_coding	DEAD (Asp-Glu-Ala-Asp) box polypeptide 20
8	85298701	85298900	0.678649	0.33646	0.991723	-0.498473	8	85299632	85308278	+	ENSMUSG00000031697	-733	991.631	1.02325	0.0331589	0.183484	0.180718	0.856589	0.930271	Orc6	protein_coding	origin recognition complex, subunit 6
4	151285501	151285700	0.678635	0.285656	0.986679	5.74013	4	150917322	151861876	-	ENSMUSG00000014592	0	144.285	0.749482	-0.416033	0.18901	-2.20112	0.0277272	0.120804	Camta1	protein_coding	calmodulin binding transcription activator 1
7	89842001	89842200	0.678627	0.322367	0.990083	-0.693328	7	89632392	89854359	+	ENSMUSG00000030621	0	51.0788	0.606461	-0.721513	0.265713	-2.71538	0.00661994	0.0524191	Me3	protein_coding	malic enzyme 3, NADP(+)-dependent, mitochondrial
12	111678501	111678700	0.678625	0.863255	0.992852	0.108003	12	111678105	111683902	+	ENSMUSG00000060950	0	549.919	1.4256	0.511564	0.134829	3.79418	0.00014813	0.0068452	Trmt61a	protein_coding	tRNA methyltransferase 61A
14	121877001	121877200	0.67862	0.665177	0.992852	-1.76039	14	121878606	122021034	+	ENSMUSG00000041765	-1407	1317.68	0.990314	-0.0140418	0.0531355	-0.264264	0.791576	0.893754	Ubac2	protein_coding	ubiquitin associated domain containing 2
11	120349401	120349600	0.678604	0.386345	0.992852	-1.54567	11	120345690	120348542	-	ENSMUSG00000062825	-860	29731.4	1.40867	0.494331	0.225239	2.19469	0.0281856	0.122085	Actg1	protein_coding	actin, gamma, cytoplasmic 1
6	40472101	40472300	0.678586	0.975217	0.992852	-0.0793253	6	40471352	40481823	+	ENSMUSG00000029911	0	929.744	0.818632	-0.288712	0.108098	-2.67083	0.00756641	0.056304	Ssbp1	protein_coding	single-stranded DNA binding protein 1
17	84790701	84790900	0.678581	0.666505	0.992852	-0.207564	17	84705247	84790789	-	ENSMUSG00000024120	0	1646.61	1.15373	0.206306	0.133656	1.54356	0.122695	0.301723	Lrpprc	protein_coding	leucine-rich PPR-motif containing
16	93907101	93907300	0.678572	0.809028	0.992852	0.503934	16	93883901	93906115	+	ENSMUSG00000022945	987	408.377	1.26592	0.340182	0.437664	0.777267	0.437001	0.639997	Chaf1b	protein_coding	chromatin assembly factor 1, subunit B (p60)
2	156178801	156179000	0.678568	0.283928	0.986679	1.85201	2	156147239	156180238	-	ENSMUSG00000027620	0	7606.2	0.9052	-0.143691	0.118764	-1.20988	0.226324	0.432544	Rbm39	protein_coding	RNA binding motif protein 39
19	26612801	26613000	0.67856	0.733835	0.992852	1.32359	19	26605115	26778321	+	ENSMUSG00000024921	0	1527.73	0.888081	-0.171236	0.187314	-0.91417	0.360628	0.572601	Smarca2	protein_coding	SWI/SNF related, matrix associated, actin dependent regulator of chromatin, subfamily a, member 2
8	124658001	124658200	0.678558	0.849405	0.992852	1.07916	8	124635766	124663369	-	ENSMUSG00000031983	0	9512.97	0.975414	-0.0359139	0.108099	-0.332232	0.739714	0.859908	2310022B05Rik	protein_coding	RIKEN cDNA 2310022B05 gene
2	91944501	91944700	0.678554	0.913766	0.992852	0.436181	2	91945703	91947655	+	ENSMUSG00000095332	-1004	7.49066	0.806258	-0.310687	0.389698	-0.79725	0.425306	0.630726	Gm9821	protein_coding	predicted gene 9821
14	70577401	70577600	0.67855	0.667174	0.992852	0.17149	14	70577847	70582571	+	ENSMUSG00000045211	-248	687.041	0.816932	-0.291712	0.173186	-1.68438	0.0921078	0.252078	Nudt18	protein_coding	nudix (nucleoside diphosphate linked moiety X)-type motif 18
9	77757701	77757900	0.678548	0.279149	0.986679	4.45511	9	77754535	77794485	+	ENSMUSG00000032350	0	1329.3	1.34825	0.431093	0.307379	1.40248	0.160772	0.353995	Gclc	protein_coding	glutamate-cysteine ligase, catalytic subunit
9	77757801	77758000	0.678548	0.279149	0.986679	4.45511	9	77754535	77794485	+	ENSMUSG00000032350	0	1329.3	1.34825	0.431093	0.307379	1.40248	0.160772	0.353995	Gclc	protein_coding	glutamate-cysteine ligase, catalytic subunit
12	28750601	28750800	0.678543	0.492847	0.992852	2.3371	12	28751828	28867491	+	ENSMUSG00000036613	-1029	468.089	0.888415	-0.170694	0.105689	-1.61505	0.1063	0.275936	Tssc1	protein_coding	tumor suppressing subtransferable candidate 1
1	167079601	167079800	0.678534	0.680768	0.992852	-1.08464	1	167001417	167091302	+	ENSMUSG00000060568	0	143.048	1.56229	0.643666	0.425257	1.51359	0.13013	0.312767	Fam78b	protein_coding	family with sequence similarity 78, member B
15	97019701	97019900	0.678529	0.279112	0.986679	1.04176	15	96994823	97055956	-	ENSMUSG00000022464	0	283.692	0.421409	-1.24671	0.368087	-3.387	0.000706624	0.0151368	Slc38a4	protein_coding	solute carrier family 38, member 4
12	28649701	28649900	0.678528	0.664542	0.992852	0.209625	12	28649602	28659591	+	ENSMUSG00000020630	0	499.252	1.00174	0.00250537	0.0893222	0.0280486	0.977623	0.989747	Rnaseh1	protein_coding	ribonuclease H1
6	56704901	56705100	0.678525	0.357231	0.992585	-0.729519	6	56701063	56704692	-	ENSMUSG00000091625	-210	322.138	0.932579	-0.100702	0.183485	-0.548828	0.583124	0.753451	Lsm5	protein_coding	LSM5 homolog, U6 small nuclear RNA and mRNA degradation associated
1	16228701	16228900	0.678523	0.982872	0.992852	0.0842593	1	16228674	16520112	-	ENSMUSG00000025920	0	656.2	1.12517	0.170137	0.114229	1.48944	0.136371	0.321598	Stau2	protein_coding	staufen (RNA binding protein) homolog 2 (Drosophila)
2	155827501	155827700	0.678517	0.649947	0.992852	-1.76587	2	155819832	155826925	-	ENSMUSG00000027613	-577	3939.4	0.964841	-0.051637	0.111614	-0.462637	0.643625	0.798003	Eif6	protein_coding	eukaryotic translation initiation factor 6
13	119488801	119489000	0.678511	0.333219	0.991723	-4.53035	13	119487261	119488383	-	ENSMUSG00000074635	-419	23.8073	0.693417	-0.528204	0.212781	-2.48238	0.0130506	0.0766443	3110070M22Rik	protein_coding	RIKEN cDNA 3110070M22 gene
2	58786101	58786300	0.678508	0.351915	0.992585	-3.06346	2	58567298	58792971	+	ENSMUSG00000026839	0	88.6972	0.586015	-0.77099	0.165789	-4.65044	3.31229e-06	0.000884984	Upp2	protein_coding	uridine phosphorylase 2
5	73632701	73632900	0.678505	0.385396	0.992852	-2.6722	5	73632749	73647713	-	ENSMUSG00000029156	0	1142.8	1.00599	0.00860943	0.0825596	0.104281	0.916946	0.961642	Sgcb	protein_coding	sarcoglycan, beta (dystrophin-associated glycoprotein)
2	164484701	164484900	0.678497	0.698844	0.992852	0.80509	2	164486106	164493319	+	ENSMUSG00000017734	-1207	16.0026	0.732653	-0.448797	0.308407	-1.45521	0.145611	0.333608	Dbndd2	protein_coding	dysbindin (dystrobrevin binding protein 1) domain containing 2
5	25007101	25007300	0.678494	0.894753	0.992852	0.361423	5	24862744	25100642	-	ENSMUSG00000028944	0	750.369	1.1357	0.183584	0.146302	1.25483	0.209541	0.414151	Prkag2	protein_coding	protein kinase, AMP-activated, gamma 2 non-catalytic subunit
16	72688801	72689000	0.678476	0.346264	0.99238	3.16571	16	72663149	73046095	+	ENSMUSG00000022883	0	367.215	1.07545	0.104934	0.217781	0.481833	0.629924	0.788479	Robo1	protein_coding	roundabout guidance receptor 1
16	72688901	72689100	0.678476	0.346264	0.99238	3.16571	16	72663149	73046095	+	ENSMUSG00000022883	0	367.215	1.07545	0.104934	0.217781	0.481833	0.629924	0.788479	Robo1	protein_coding	roundabout guidance receptor 1
17	66446801	66447000	0.678467	0.511328	0.992852	-2.83049	17	66336982	66449750	-	ENSMUSG00000052105	0	498.687	1.13432	0.181832	0.269918	0.673656	0.50053	0.691806	Mtcl1	protein_coding	microtubule crosslinking factor 1
4	137908501	137908700	0.678459	0.404799	0.992852	5.97854	4	137862237	137965229	+	ENSMUSG00000057530	0	11046.7	1.19167	0.252986	0.191191	1.32321	0.185766	0.385161	Ece1	protein_coding	endothelin converting enzyme 1
1	170554901	170555100	0.678454	0.896495	0.992852	0.842384	1	170302668	170589861	-	ENSMUSG00000038473	0	7.82836	2.28325	1.19109	0.470572	2.53115	0.0113689	0.0708411	Nos1ap	protein_coding	nitric oxide synthase 1 (neuronal) adaptor protein
2	60418501	60418700	0.678453	0.271346	0.985503	-4.21979	2	60417543	60553308	-	ENSMUSG00000054580	0	1358.95	0.955583	-0.0655463	0.151038	-0.433973	0.664308	0.813161	Pla2r1	protein_coding	phospholipase A2 receptor 1
4	16164301	16164500	0.678453	0.411898	0.992852	1.69567	4	16122733	16163647	-	ENSMUSG00000041135	-655	1339.9	1.34344	0.425935	0.284659	1.4963	0.134576	0.319489	Ripk2	protein_coding	receptor (TNFRSF)-interacting serine-threonine kinase 2
10	43171301	43171500	0.678453	0.579844	0.992852	-1.48989	10	43002501	43174530	-	ENSMUSG00000038248	0	21.0193	1.05061	0.0712216	0.411103	0.173245	0.862459	0.933279	Sobp	protein_coding	sine oculis-binding protein homolog (Drosophila)
10	70946301	70946500	0.678429	0.727193	0.992852	-0.341309	10	70922832	71159700	-	ENSMUSG00000014329	0	5140.96	1.17031	0.22689	0.272389	0.832963	0.404866	0.612033	Bicc1	protein_coding	BicC family RNA binding protein 1
4	83800501	83800700	0.678421	0.318536	0.989806	-2.64952	4	83525545	83864670	+	ENSMUSG00000052407	0	53.8161	0.808035	-0.30751	0.218001	-1.41059	0.158366	0.350585	Ccdc171	protein_coding	coiled-coil domain containing 171
10	93589901	93590100	0.678418	0.392204	0.992852	1.36418	10	93583029	93589706	-	ENSMUSG00000020018	-196	28.4081	1.14401	0.194104	0.246294	0.788101	0.430638	0.634681	Snrpf	protein_coding	small nuclear ribonucleoprotein polypeptide F
15	7941601	7941800	0.678416	0.568971	0.992852	-2.67073	15	7873055	8099209	-	ENSMUSG00000039828	0	563.38	1.02258	0.032217	0.0943733	0.341378	0.732819	0.856636	Wdr70	protein_coding	WD repeat domain 70
17	44244101	44244300	0.678412	0.424076	0.992852	-2.15087	17	44188572	44280168	+	ENSMUSG00000023959	0	12.5271	7.17701	2.84338	0.948066	2.99914	0.00270741	0.0312383	Clic5	protein_coding	chloride intracellular channel 5
9	75563901	75564100	0.678402	0.769848	0.992852	-0.895733	9	75565621	75611325	-	ENSMUSG00000032186	1522	78.1488	1.01758	0.0251492	0.296984	0.0846819	0.932514	0.96939	Tmod2	protein_coding	tropomodulin 2
9	86355901	86356100	0.678396	0.170434	0.968573	-6.45109	9	86307234	86464950	-	ENSMUSG00000032415	0	60.8809	1.07424	0.10331	0.324225	0.318638	0.750001	0.867386	Ube2cbp	protein_coding	ubiquitin-conjugating enzyme E2C binding protein
17	49643101	49643300	0.678394	0.357217	0.992585	2.16662	17	49615136	49909847	+	ENSMUSG00000023999	0	27.0264	1.18194	0.241151	0.224169	1.07575	0.282037	0.49558	Kif6	protein_coding	kinesin family member 6
11	4122901	4123100	0.678394	0.493471	0.992852	-2.81434	11	4097039	4123415	-	ENSMUSG00000003585	0	46.6828	1.20899	0.273799	0.2808	0.975067	0.329527	0.541834	Sec14l2	protein_coding	SEC14-like lipid binding 2
3	90612901	90613100	0.67839	0.275513	0.986071	0.491742	3	90612894	90614414	+	ENSMUSG00000001025	0	60181.1	0.714381	-0.485235	0.154408	-3.14254	0.00167489	0.0237344	S100a6	protein_coding	S100 calcium binding protein A6 (calcyclin)
3	116009801	116010000	0.678386	0.46786	0.992852	-1.68427	3	116007462	116029016	+	ENSMUSG00000027963	0	801.839	0.939769	-0.0896219	0.0977094	-0.91723	0.359022	0.571225	Extl2	protein_coding	exostoses (multiple)-like 2
4	128655601	128655800	0.678386	0.515949	0.992852	1.50147	4	128654702	128752881	+	ENSMUSG00000028796	0	3916.62	1.04771	0.0672405	0.113423	0.592831	0.553294	0.731964	Phc2	protein_coding	polyhomeotic-like 2 (Drosophila)
7	128544301	128544500	0.678379	0.810835	0.992852	-0.897532	7	128523583	128546977	+	ENSMUSG00000030847	0	4784.68	1.1215	0.165428	0.293176	0.564263	0.572575	0.745856	Bag3	protein_coding	BCL2-associated athanogene 3
4	126059001	126059200	0.678366	0.884857	0.992852	-0.401908	4	126058565	126092195	+	ENSMUSG00000042616	0	205.726	0.838675	-0.253816	0.0895869	-2.83319	0.00460865	0.0423541	Oscp1	protein_coding	organic solute carrier partner 1
1	182852201	182852400	0.678364	0.254263	0.984489	-3.70184	1	182763860	182896598	+	ENSMUSG00000038576	0	11.8416	0.949276	-0.0751006	0.450207	-0.166813	0.867517	0.935801	Susd4	protein_coding	sushi domain containing 4
3	27153201	27153400	0.678363	0.373398	0.992852	-1.1586	3	27097222	27153878	-	ENSMUSG00000027699	0	637.879	1.53598	0.619164	0.470074	1.31716	0.187785	0.387678	Ect2	protein_coding	ect2 oncogene
8	13799701	13799900	0.678361	0.843423	0.992852	-0.484044	8	13785615	13798538	+	ENSMUSG00000038398	1164	1199.59	0.903184	-0.146909	0.0798263	-1.84035	0.0657163	0.203973	Upf3a	protein_coding	UPF3 regulator of nonsense transcripts homolog A (yeast)
11	103200201	103200400	0.678352	0.607819	0.992852	-1.07462	11	103171107	103198901	+	ENSMUSG00000055805	1301	12.4726	1.16119	0.215607	0.384896	0.560169	0.575364	0.747765	Fmnl1	protein_coding	formin-like 1
5	142433901	142434100	0.678352	0.605657	0.992852	-1.34471	5	142401497	142462014	+	ENSMUSG00000056493	0	1286	1.25559	0.328365	0.149993	2.18921	0.0285815	0.122916	Foxk1	protein_coding	forkhead box K1
11	3171001	3171200	0.678346	0.737181	0.992852	-0.858029	11	3131850	3193463	-	ENSMUSG00000023764	0	898.61	0.63851	-0.647219	0.281984	-2.29523	0.0217197	0.104199	Sfi1	protein_coding	Sfi1 homolog, spindle assembly associated (yeast)
16	76318501	76318700	0.678344	0.123781	0.948249	-2.5201	16	76287400	76373827	-	ENSMUSG00000048490	0	895.54	1.24521	0.316385	0.196297	1.61177	0.107012	0.277247	Nrip1	protein_coding	nuclear receptor interacting protein 1
3	103103401	103103600	0.678344	0.436855	0.992852	1.71911	3	103102604	103169769	+	ENSMUSG00000007379	0	158.904	0.958733	-0.0607985	0.141576	-0.429441	0.667602	0.815139	Dennd2c	protein_coding	DENN/MADD domain containing 2C
2	163404601	163404800	0.678339	0.77283	0.992852	0.92591	2	163405822	163424697	-	ENSMUSG00000035399	1023	305.554	1.12215	0.166266	0.0994526	1.67181	0.0945611	0.256568	Oser1	protein_coding	oxidative stress responsive serine rich 1
1	140246201	140246400	0.678338	0.33833	0.991723	-1.48598	1	140246216	140612063	+	ENSMUSG00000052726	0	66.8929	0.825676	-0.276353	0.450801	-0.613026	0.539859	0.721793	Kcnt2	protein_coding	potassium channel, subfamily T, member 2
4	32800701	32800900	0.678334	0.452795	0.992852	0.70631	4	32800253	32801559	+	ENSMUSG00000045854	0	447.995	0.819735	-0.286771	0.0997483	-2.87495	0.00404094	0.0389461	Lyrm2	protein_coding	LYR motif containing 2
8	25556101	25556300	0.678318	0.777313	0.992852	-0.922557	8	25513654	25575714	+	ENSMUSG00000031565	0	11960.7	1.05552	0.0779534	0.171065	0.455694	0.64861	0.801685	Fgfr1	protein_coding	fibroblast growth factor receptor 1
11	58954601	58954800	0.678313	0.539898	0.992852	0.231826	11	58954685	58973098	+	ENSMUSG00000036964	0	5.71666	0.657983	-0.603879	0.378055	-1.59733	0.110192	NA	Trim17	protein_coding	tripartite motif-containing 17
10	68239701	68239900	0.678312	0.343552	0.992195	-1.76631	10	68095593	68278726	-	ENSMUSG00000019947	0	1976.78	1.63624	0.710389	0.33744	2.10523	0.0352715	0.139348	Arid5b	protein_coding	AT rich interactive domain 5B (MRF1-like)
7	36698801	36699000	0.678306	0.487726	0.992852	-0.749023	7	36698118	36773545	+	ENSMUSG00000021217	0	1097.35	1.32547	0.406507	0.164541	2.47056	0.0134903	0.0781101	Tshz3	protein_coding	teashirt zinc finger family member 3
19	55091501	55091700	0.6783	0.370142	0.992852	3.27051	19	55069734	55099451	-	ENSMUSG00000024978	0	845.568	1.32715	0.408336	0.18607	2.19453	0.0281972	0.122085	Gpam	protein_coding	glycerol-3-phosphate acyltransferase, mitochondrial
13	30335101	30335300	0.67829	0.687116	0.992852	-0.506967	13	30336441	30382867	+	ENSMUSG00000049115	-1142	373.679	1.17043	0.22704	0.289634	0.783888	0.433106	0.63664	Agtr1a	protein_coding	angiotensin II receptor, type 1a
11	3294401	3294600	0.678285	0.179139	0.970555	2.41076	11	3288874	3309083	+	ENSMUSG00000020453	0	420.257	1.00914	0.0131258	0.175089	0.0749667	0.940241	0.974046	Patz1	protein_coding	POZ (BTB) and AT hook containing zinc finger 1
4	80923001	80923200	0.678279	0.543639	0.992852	2.95766	4	80910646	80955628	+	ENSMUSG00000048706	0	4075.52	1.27937	0.355436	0.210233	1.69067	0.0908991	0.250138	Lurap1l	protein_coding	leucine rich adaptor protein 1-like
17	70748101	70748300	0.678273	0.747952	0.992852	-0.25801	17	69969073	70821413	+	ENSMUSG00000003279	0	8.09404	0.735766	-0.44268	0.471346	-0.939183	0.347637	0.560022	Dlgap1	protein_coding	discs, large (Drosophila) homolog-associated protein 1
18	50130701	50130900	0.678263	0.718252	0.992852	-0.669632	18	50128201	50196269	+	ENSMUSG00000024507	0	1639.18	0.96502	-0.0513693	0.0863305	-0.595031	0.551823	0.730771	Hsd17b4	protein_coding	hydroxysteroid (17-beta) dehydrogenase 4
3	100466001	100466200	0.678259	0.738286	0.992852	1.00955	3	100451628	100489324	-	ENSMUSG00000044468	0	51.5987	1.27347	0.348762	0.301569	1.15649	0.247481	0.456679	Fam46c	protein_coding	family with sequence similarity 46, member C
17	73949701	73949900	0.678252	0.529997	0.992852	0.470456	17	73883908	73950182	-	ENSMUSG00000024066	0	4632.95	1.30797	0.387331	0.310954	1.24562	0.212905	0.417819	Xdh	protein_coding	xanthine dehydrogenase
9	70392501	70392700	0.67825	0.59157	0.992852	1.41304	9	70207350	70400067	+	ENSMUSG00000032220	0	1169.09	1.39743	0.482781	0.174259	2.77048	0.00559732	0.047651	Myo1e	protein_coding	myosin IE
18	5593901	5594100	0.678244	0.451109	0.992852	1.01671	18	5491503	5593505	-	ENSMUSG00000063087	-397	32.9113	0.932899	-0.100208	0.385536	-0.259918	0.794927	0.895996	Gm10125	processed_transcript	predicted gene 10125
8	125021501	125021700	0.678229	0.420871	0.992852	-0.389138	8	125012997	125034192	+	ENSMUSG00000056820	0	2468.1	0.995933	-0.00587968	0.0537054	-0.10948	0.912822	0.959672	Tsnax	protein_coding	translin-associated factor X
6	94213901	94214100	0.678223	0.979846	0.992852	-0.0778527	6	93675455	94283322	-	ENSMUSG00000045095	0	488.084	1.18205	0.241297	0.134454	1.79464	0.0727108	0.216687	Magi1	protein_coding	membrane associated guanylate kinase, WW and PDZ domain containing 1
6	29347401	29347600	0.678218	0.4129	0.992852	0.801209	6	29348069	29377110	+	ENSMUSG00000029767	-470	47363.2	1.07314	0.10184	0.0947036	1.07536	0.282214	0.495654	Calu	protein_coding	calumenin
5	96716301	96716500	0.678215	0.702605	0.992852	1.66461	5	96373955	96784728	+	ENSMUSG00000034687	0	9.40457	0.984648	-0.0223206	0.42041	-0.0530925	0.957658	0.981615	Fras1	protein_coding	Fraser extracellular matrix complex subunit 1
4	98109101	98109300	0.678215	0.523151	0.992852	-0.946484	4	97772734	98118874	+	ENSMUSG00000028565	0	842.511	0.658004	-0.603832	0.150256	-4.01868	5.85241e-05	0.00419518	Nfia	protein_coding	nuclear factor I/A
1	179262001	179262200	0.678211	0.27144	0.985503	6.79012	1	178951960	179518041	-	ENSMUSG00000055067	0	256.224	1.03495	0.0495547	0.179648	0.275843	0.782669	0.889025	Smyd3	protein_coding	SET and MYND domain containing 3
1	179262101	179262300	0.678211	0.27144	0.985503	6.79012	1	178951960	179518041	-	ENSMUSG00000055067	0	256.224	1.03495	0.0495547	0.179648	0.275843	0.782669	0.889025	Smyd3	protein_coding	SET and MYND domain containing 3
10	62590401	62590600	0.67821	0.46455	0.992852	2.41886	10	62580248	62602298	-	ENSMUSG00000020075	0	4276.78	1.60328	0.681023	0.213257	3.19343	0.00140592	0.0217893	Ddx21	protein_coding	DEAD (Asp-Glu-Ala-Asp) box polypeptide 21
3	138748401	138748600	0.678187	0.739686	0.992852	0.815015	3	138742195	138904433	+	ENSMUSG00000028152	0	1109.05	0.80656	-0.310147	0.157531	-1.9688	0.0489766	0.169388	Tspan5	protein_coding	tetraspanin 5
19	18630901	18631100	0.678176	0.459588	0.992852	-0.548687	19	18631950	18652194	+	ENSMUSG00000037847	-851	319.129	0.784867	-0.349479	0.127197	-2.74755	0.00600424	0.0498488	Nmrk1	protein_coding	nicotinamide riboside kinase 1
3	144189201	144189400	0.678152	0.69387	0.992852	0.832917	3	144188530	144205220	-	ENSMUSG00000028266	0	1088.77	0.963806	-0.0531857	0.123221	-0.431627	0.666013	0.814299	Lmo4	protein_coding	LIM domain only 4
1	88305401	88305600	0.678144	0.701407	0.992852	1.73319	1	88277661	88389293	+	ENSMUSG00000036251	0	5.27106	1.51235	0.596792	0.43153	1.38297	0.166675	NA	Trpm8	protein_coding	transient receptor potential cation channel, subfamily M, member 8
11	6261701	6261900	0.67814	0.605973	0.992852	1.47191	11	6258919	6267772	-	ENSMUSG00000004393	0	1470.88	1.1192	0.162469	0.123399	1.31662	0.187967	0.387809	Ddx56	protein_coding	DEAD (Asp-Glu-Ala-Asp) box polypeptide 56
17	50070201	50070400	0.678138	0.788706	0.992852	0.820881	17	49992257	50190674	-	ENSMUSG00000039316	0	3031.04	1.04006	0.0566667	0.150384	0.376813	0.706313	0.839814	Rftn1	protein_coding	raftlin lipid raft linker 1
2	97468101	97468300	0.678134	0.539923	0.992852	1.72016	2	96318169	97631666	+	ENSMUSG00000050587	0	39.3497	1.31702	0.397281	0.382712	1.03807	0.299239	0.51368	Lrrc4c	protein_coding	leucine rich repeat containing 4C
15	51876501	51876700	0.678129	0.973597	0.992852	0.0938967	15	51877429	51884614	+	ENSMUSG00000022313	-730	322.078	1.0549	0.0771044	0.131729	0.585325	0.558329	0.735405	Utp23	protein_coding	UTP23 small subunit processome component
15	51876601	51876800	0.678129	0.973597	0.992852	0.0938967	15	51877429	51884614	+	ENSMUSG00000022313	-630	322.078	1.0549	0.0771044	0.131729	0.585325	0.558329	0.735405	Utp23	protein_coding	UTP23 small subunit processome component
2	35003601	35003800	0.678125	0.522115	0.992852	3.29819	2	34983331	35061438	-	ENSMUSG00000026874	0	33.1762	0.690836	-0.533584	0.507587	-1.05122	0.293159	0.507179	Hc	protein_coding	hemolytic complement
11	75572601	75572800	0.678124	0.642901	0.992852	2.51064	11	75531694	75577575	+	ENSMUSG00000038178	0	320.783	0.986279	-0.0199325	0.574385	-0.0347023	0.972317	0.987177	Slc43a2	protein_coding	solute carrier family 43, member 2
8	92853701	92853900	0.678124	0.669956	0.992852	-0.982561	8	92855350	92919279	+	ENSMUSG00000033192	-1451	173.341	0.840388	-0.250873	0.23796	-1.05427	0.291761	0.505951	Lpcat2	protein_coding	lysophosphatidylcholine acyltransferase 2
15	79041101	79041300	0.678121	0.660239	0.992852	-2.02129	15	79030874	79043558	+	ENSMUSG00000006378	0	377.625	1.06294	0.0880659	0.153621	0.573266	0.566465	0.741534	Gcat	protein_coding	glycine C-acetyltransferase (2-amino-3-ketobutyrate-coenzyme A ligase)
12	57186201	57186400	0.678107	0.912654	0.992852	-0.42174	12	56712634	57197472	-	ENSMUSG00000035472	0	10.0374	0.366967	-1.44628	0.603626	-2.39599	0.0165757	0.0888004	Slc25a21	protein_coding	solute carrier family 25 (mitochondrial oxodicarboxylate carrier), member 21
1	72378201	72378400	0.678087	0.320487	0.989976	3.66306	1	72307421	72394952	+	ENSMUSG00000026187	0	568.304	0.904757	-0.144397	0.0935656	-1.54327	0.122765	0.301778	Xrcc5	protein_coding	X-ray repair complementing defective repair in Chinese hamster cells 5
18	63203401	63203600	0.678085	0.497196	0.992852	-1.45806	18	63010213	63387183	-	ENSMUSG00000041482	0	355.154	0.634368	-0.656609	0.379108	-1.73198	0.0832764	0.236245	Piezo2	protein_coding	piezo-type mechanosensitive ion channel component 2
18	63203501	63203700	0.678085	0.497196	0.992852	-1.45806	18	63010213	63387183	-	ENSMUSG00000041482	0	355.154	0.634368	-0.656609	0.379108	-1.73198	0.0832764	0.236245	Piezo2	protein_coding	piezo-type mechanosensitive ion channel component 2
2	164402801	164403000	0.678084	0.338107	0.991723	6.70357	2	164389393	164405160	-	ENSMUSG00000016995	0	7.59155	1.08156	0.113116	0.551608	0.205065	0.837521	0.920246	Matn4	protein_coding	matrilin 4
3	53457801	53458000	0.678076	0.323443	0.990398	-4.33989	3	53452619	53457797	+	ENSMUSG00000085174	5	7.41472	1.11108	0.151961	0.350298	0.433805	0.66443	0.813243	Gm16206	antisense_RNA	predicted gene 16206
12	110851501	110851700	0.678069	0.846483	0.992852	-0.436404	12	110850279	110869998	+	ENSMUSG00000021271	0	258.509	0.962594	-0.0550012	0.156316	-0.351858	0.724944	0.851768	Zfp839	protein_coding	zinc finger protein 839
6	28479901	28480100	0.678018	0.916309	0.992852	-0.0627267	6	28475139	28935162	+	ENSMUSG00000001424	0	8172.82	1.05866	0.0822453	0.100599	0.817557	0.41361	0.620141	Snd1	protein_coding	staphylococcal nuclease and tudor domain containing 1
11	99043801	99044000	0.678013	0.738597	0.992852	1.43147	11	99041244	99054392	+	ENSMUSG00000017493	0	30427.5	0.663074	-0.592758	0.42146	-1.40644	0.159593	0.352242	Igfbp4	protein_coding	insulin-like growth factor binding protein 4
5	138774801	138775000	0.678005	0.348563	0.992585	-2.72311	5	138754514	138810077	+	ENSMUSG00000025854	0	1123.89	1.09318	0.128537	0.17134	0.750187	0.453142	0.653733	Fam20c	protein_coding	family with sequence similarity 20, member C
17	45566101	45566300	0.678005	0.785618	0.992852	1.19806	17	45567775	45573271	-	ENSMUSG00000023944	1476	69499.1	1.01872	0.0267602	0.109407	0.244594	0.806771	0.903069	Hsp90ab1	protein_coding	heat shock protein 90 alpha (cytosolic), class B member 1
19	5673601	5673800	0.677998	0.600461	0.992852	2.91767	19	5664635	5688908	-	ENSMUSG00000054874	0	2917.75	1.02734	0.0389119	0.0692999	0.5615	0.574456	0.747658	Pcnx3	protein_coding	pecanex homolog 3
7	130267501	130267700	0.677998	0.441722	0.992852	-1.81828	7	130162451	133123350	-	ENSMUSG00000030849	0	360.592	1.33962	0.421824	0.294131	1.43413	0.151534	0.341219	Fgfr2	protein_coding	fibroblast growth factor receptor 2
10	116568101	116568300	0.677997	0.654171	0.992852	1.17817	10	116485161	116581511	-	ENSMUSG00000020166	0	1585.84	1.105	0.144043	0.0706566	2.03864	0.0414863	0.152655	Cnot2	protein_coding	CCR4-NOT transcription complex, subunit 2
2	76945101	76945300	0.677993	0.341719	0.992008	-1.6443	2	76703980	76982547	-	ENSMUSG00000051747	0	6.80741	1.23387	0.303188	0.39523	0.767118	0.443011	0.645867	Ttn	protein_coding	titin
1	79760201	79760400	0.677981	0.509823	0.992852	2.6899	1	79702262	79776143	-	ENSMUSG00000073643	0	841.015	1.00448	0.00645458	0.2377	0.0271543	0.978337	0.989992	Wdfy1	protein_coding	WD repeat and FYVE domain containing 1
8	71396101	71396300	0.677977	0.190807	0.97357	-3.31797	8	71396855	71404772	+	ENSMUSG00000031820	-556	2225.36	0.880594	-0.183452	0.0707363	-2.59346	0.00950161	0.0637606	Babam1	protein_coding	BRISC and BRCA1 A complex member 1
1	155808401	155808600	0.677976	0.609251	0.992852	-1.21212	1	155778155	155812883	-	ENSMUSG00000033684	0	16504	0.934446	-0.0978167	0.0729683	-1.34054	0.180071	0.377859	Qsox1	protein_coding	quiescin Q6 sulfhydryl oxidase 1
2	180701001	180701200	0.677957	0.163322	0.965738	-3.29702	2	180657964	180709999	-	ENSMUSG00000038914	0	1393.35	1.34091	0.423209	0.130248	3.24926	0.00115705	0.0193434	Dido1	protein_coding	death inducer-obliterator 1
2	180701101	180701300	0.677957	0.163322	0.965738	-3.29702	2	180657964	180709999	-	ENSMUSG00000038914	0	1393.35	1.34091	0.423209	0.130248	3.24926	0.00115705	0.0193434	Dido1	protein_coding	death inducer-obliterator 1
15	89282401	89282600	0.677947	0.337698	0.991723	6.12179	15	89253035	89286261	+	ENSMUSG00000036561	0	539.368	0.880551	-0.183522	0.136563	-1.34387	0.178992	0.376453	Ppp6r2	protein_coding	protein phosphatase 6, regulatory subunit 2
15	89282501	89282700	0.677947	0.337698	0.991723	6.12179	15	89253035	89286261	+	ENSMUSG00000036561	0	539.368	0.880551	-0.183522	0.136563	-1.34387	0.178992	0.376453	Ppp6r2	protein_coding	protein phosphatase 6, regulatory subunit 2
2	161040701	161040900	0.67793	0.761824	0.992852	1.12473	2	160946978	161109075	-	ENSMUSG00000057133	0	859.588	1.02732	0.0388921	0.147976	0.262826	0.792684	0.894345	Chd6	protein_coding	chromodomain helicase DNA binding protein 6
4	53845401	53845600	0.67791	0.607188	0.992852	-1.47368	4	53826045	53862019	+	ENSMUSG00000028420	0	510.983	1.13027	0.176672	0.16809	1.05106	0.293233	0.507247	Tmem38b	protein_coding	transmembrane protein 38B
10	127000601	127000800	0.677909	0.934486	0.992852	-0.267202	10	126978717	126999975	+	ENSMUSG00000078429	627	7094.23	0.946399	-0.0794802	0.175173	-0.453724	0.650027	0.802593	Ctdsp2	protein_coding	CTD (carboxy-terminal domain, RNA polymerase II, polypeptide A) small phosphatase 2
1	38384301	38384500	0.67789	0.434756	0.992852	-2.34821	1	38177326	38664955	-	ENSMUSG00000037138	0	226.624	0.632742	-0.660311	0.252641	-2.61363	0.00895858	0.0616122	Aff3	protein_coding	AF4/FMR2 family, member 3
8	61713301	61713500	0.677877	0.765264	0.992852	-0.541701	8	61513246	61902690	-	ENSMUSG00000058056	0	5929.8	1.62561	0.700983	0.215465	3.25334	0.00114055	0.0192147	Palld	protein_coding	palladin, cytoskeletal associated protein
16	78309601	78309800	0.677869	0.843448	0.992852	-0.315077	16	78301496	78359785	+	ENSMUSG00000022865	0	75.9339	0.775069	-0.367603	0.294672	-1.2475	0.212215	0.417191	Cxadr	protein_coding	coxsackie virus and adenovirus receptor
4	152298301	152298500	0.677853	0.35939	0.992585	3.15073	4	152297227	152307121	+	ENSMUSG00000039662	0	1969.34	1.10998	0.150528	0.102675	1.46607	0.14263	0.329707	Icmt	protein_coding	isoprenylcysteine carboxyl methyltransferase
4	126770201	126770400	0.677845	0.718023	0.992852	0.558274	4	126753544	126870070	+	ENSMUSG00000028830	0	1752.02	1.04599	0.0648757	0.0767006	0.84583	0.397648	0.606858	AU040320	protein_coding	expressed sequence AU040320
12	72084401	72084600	0.677844	0.482561	0.992852	-1.27491	12	72085589	72101461	+	ENSMUSG00000005078	-990	1136.11	0.949802	-0.0743018	0.0813065	-0.913848	0.360797	0.572808	Jkamp	protein_coding	JNK1/MAPK8-associated membrane protein
17	71474501	71474700	0.677836	0.618704	0.992852	0.42494	17	71344489	71475343	-	ENSMUSG00000024054	0	1428.55	1.34677	0.429504	0.125139	3.43223	0.000598647	0.0141506	Smchd1	protein_coding	SMC hinge domain containing 1
12	17420401	17420600	0.677832	0.490213	0.992852	2.20154	12	17348458	17430094	+	ENSMUSG00000061458	0	821.783	1.39708	0.482417	0.139303	3.46308	0.00053402	0.0133007	Nol10	protein_coding	nucleolar protein 10
X	134300301	134300500	0.67783	0.524502	0.992852	3.24018	X	134295225	134305969	+	ENSMUSG00000033578	0	100.294	0.624875	-0.678361	0.33334	-2.03504	0.0418467	0.153236	Tmem35a	protein_coding	transmembrane protein 35A
2	118905401	118905600	0.677818	0.351256	0.992585	-1.79954	2	118900377	118924528	+	ENSMUSG00000040007	0	875.438	1.18605	0.246165	0.10868	2.26504	0.0235105	0.1094	Bahd1	protein_coding	bromo adjacent homology domain containing 1
16	33380301	33380500	0.677815	0.39999	0.992852	-0.532005	16	33380775	33503903	+	ENSMUSG00000022811	-276	1630.68	1.15976	0.21383	0.108689	1.96735	0.0491428	0.16952	Zfp148	protein_coding	zinc finger protein 148
15	93478801	93479000	0.677806	0.437233	0.992852	-3.30421	15	93398350	93491913	+	ENSMUSG00000036167	0	1350.58	1.13437	0.181896	0.105905	1.71754	0.0858814	0.241167	Pphln1	protein_coding	periphilin 1
17	46609701	46609900	0.677789	0.222544	0.980793	-5.60039	17	46564451	46629504	-	ENSMUSG00000023972	0	5420.74	1.15982	0.213905	0.177922	1.20224	0.229269	0.435477	Ptk7	protein_coding	PTK7 protein tyrosine kinase 7
12	55080101	55080300	0.677788	0.540489	0.992852	-0.177552	12	55045661	55080110	-	ENSMUSG00000062198	0	239.683	1.01757	0.0251229	0.240865	0.104303	0.916929	0.961642	2700097O09Rik	protein_coding	RIKEN cDNA 2700097O09 gene
9	61931701	61931900	0.677787	0.66993	0.992852	-1.04978	9	61917280	61946799	-	ENSMUSG00000032254	0	801.005	1.2628	0.33663	0.460347	0.731253	0.464625	0.663782	Kif23	protein_coding	kinesin family member 23
11	100713801	100714000	0.677784	0.26599	0.98498	-2.38394	11	100704746	100712465	-	ENSMUSG00000020918	-1337	1512.05	1.14851	0.199765	0.165151	1.20959	0.226437	0.432703	Kat2a	protein_coding	K(lysine) acetyltransferase 2A
15	95790201	95790400	0.677781	0.729297	0.992852	0.227355	15	95790843	95975464	+	ENSMUSG00000064210	-444	6710.96	1.15567	0.208734	0.115104	1.81344	0.0697636	0.211507	Ano6	protein_coding	anoctamin 6
2	70823901	70824100	0.677772	0.780313	0.992852	0.342315	2	70712407	70825728	-	ENSMUSG00000041997	0	1543.33	1.26343	0.337345	0.126943	2.65745	0.00787347	0.0571487	Tlk1	protein_coding	tousled-like kinase 1
19	46979601	46979800	0.677769	0.744253	0.992852	-1.54949	19	46886831	47015153	-	ENSMUSG00000025041	0	942.468	0.986683	-0.0193413	0.0643411	-0.300606	0.763715	0.876264	Nt5c2	protein_coding	5'-nucleotidase, cytosolic II
5	105750501	105750700	0.677768	0.480774	0.992852	-3.88123	5	105699969	105832436	+	ENSMUSG00000046079	0	282.078	1.14996	0.201581	0.406959	0.495334	0.620364	0.781706	Lrrc8d	protein_coding	leucine rich repeat containing 8D
1	40339901	40340100	0.677764	0.907359	0.992852	-0.494631	1	40324627	40365471	+	ENSMUSG00000070942	0	794.101	1.20249	0.266024	0.365219	0.728394	0.466372	0.665115	Il1rl2	protein_coding	interleukin 1 receptor-like 2
1	40340001	40340200	0.677764	0.907359	0.992852	-0.494631	1	40324627	40365471	+	ENSMUSG00000070942	0	794.101	1.20249	0.266024	0.365219	0.728394	0.466372	0.665115	Il1rl2	protein_coding	interleukin 1 receptor-like 2
7	48882301	48882500	0.677756	0.87141	0.992852	-0.0777939	7	48866429	48881596	-	ENSMUSG00000046179	-706	264.101	1.57382	0.654275	0.564863	1.15829	0.246746	0.455765	E2f8	protein_coding	E2F transcription factor 8
1	74008801	74009000	0.677753	0.82289	0.992852	-1.38145	1	73910231	74124447	-	ENSMUSG00000055322	0	13717	1.33453	0.416331	0.153945	2.70441	0.00684255	0.0535988	Tns1	protein_coding	tensin 1
12	31293201	31293400	0.677753	0.507206	0.992852	-2.26124	12	31265234	31329644	+	ENSMUSG00000002900	0	22715.2	1.20376	0.267548	0.126902	2.10831	0.0350041	0.13873	Lamb1	protein_coding	laminin B1
7	127003701	127003900	0.677749	0.711189	0.992852	-1.32616	7	127001482	127020327	-	ENSMUSG00000030680	0	277.468	0.74127	-0.431929	0.220327	-1.96039	0.0499497	0.171498	Pagr1a	protein_coding	PAXIP1 associated glutamate rich protein 1A
1	34010901	34011100	0.677748	0.4623	0.992852	-1.01475	1	33908225	34308652	+	ENSMUSG00000026131	0	6554.92	1.33494	0.416774	0.144022	2.89382	0.00380591	0.0376002	Dst	protein_coding	dystonin
11	3159101	3159300	0.677741	0.45037	0.992852	1.35257	11	3131850	3193463	-	ENSMUSG00000023764	0	898.61	0.63851	-0.647219	0.281984	-2.29523	0.0217197	0.104199	Sfi1	protein_coding	Sfi1 homolog, spindle assembly associated (yeast)
11	113174201	113174400	0.677729	0.747732	0.992852	1.62674	11	113043895	113201838	-	ENSMUSG00000087259	0	104.97	0.562934	-0.828963	0.177011	-4.68312	2.82537e-06	0.000830375	2610035D17Rik	lincRNA	RIKEN cDNA 2610035D17 gene
18	12235801	12236000	0.677719	0.653585	0.992852	-0.257895	18	12189693	12236400	-	ENSMUSG00000024413	0	1707.66	1.16228	0.216954	0.0912189	2.37838	0.0173887	0.0913249	Npc1	protein_coding	Niemann-Pick type C1
10	80054501	80054700	0.677694	0.381312	0.992852	-0.422846	10	80047166	80056439	+	ENSMUSG00000075706	0	10558.1	0.715744	-0.482485	0.125368	-3.84855	0.000118818	0.00615158	Gpx4	protein_coding	glutathione peroxidase 4
17	44256701	44256900	0.677683	0.355778	0.992585	-0.98791	17	44188572	44280168	+	ENSMUSG00000023959	0	12.5271	7.17701	2.84338	0.948066	2.99914	0.00270741	0.0312383	Clic5	protein_coding	chloride intracellular channel 5
13	78201001	78201200	0.677679	0.366464	0.992852	0.747206	13	78188973	78199757	-	ENSMUSG00000069171	-1245	280.196	0.928196	-0.107499	0.190019	-0.565728	0.571579	0.74535	Nr2f1	protein_coding	nuclear receptor subfamily 2, group F, member 1
13	78201101	78201300	0.677679	0.366464	0.992852	0.747206	13	78188973	78199757	-	ENSMUSG00000069171	-1345	280.196	0.928196	-0.107499	0.190019	-0.565728	0.571579	0.74535	Nr2f1	protein_coding	nuclear receptor subfamily 2, group F, member 1
2	167324301	167324500	0.677671	0.58954	0.992852	2.33898	2	167298444	167349183	-	ENSMUSG00000017929	0	6044.61	1.34271	0.425151	0.281691	1.50928	0.131226	0.314612	B4galt5	protein_coding	UDP-Gal:betaGlcNAc beta 1,4-galactosyltransferase, polypeptide 5
3	152192201	152192400	0.677661	0.31435	0.98977	-0.693045	3	152178511	152210279	-	ENSMUSG00000028035	0	2727.29	1.00187	0.00269516	0.234208	0.0115076	0.990818	0.996265	Dnajb4	protein_coding	DnaJ heat shock protein family (Hsp40) member B4
8	94812801	94813000	0.677653	0.689037	0.992852	-0.586097	8	94810453	94812035	+	ENSMUSG00000031780	767	7.31254	0.731706	-0.450664	0.662264	-0.68049	0.496194	0.688532	Ccl17	protein_coding	chemokine (C-C motif) ligand 17
6	149409401	149409600	0.677648	0.966359	0.992852	-0.032525	6	149408984	149563329	+	ENSMUSG00000003452	0	27.1319	0.655347	-0.60967	0.322744	-1.88902	0.0588889	0.189775	Bicd1	protein_coding	bicaudal D homolog 1 (Drosophila)
7	105599701	105599900	0.677646	0.620291	0.992852	0.908037	7	105591613	105600116	-	ENSMUSG00000030895	0	54.9013	0.551679	-0.8581	0.293868	-2.92002	0.00350012	0.035968	Hpx	protein_coding	hemopexin
11	116087401	116087600	0.677646	0.505069	0.992852	0.278328	11	116078573	116086995	-	ENSMUSG00000034341	-407	2526.26	1.07396	0.102935	0.0869261	1.18416	0.236349	0.444193	Wbp2	protein_coding	WW domain binding protein 2
2	34370401	34370600	0.677643	0.0786022	0.914356	4.00657	2	34171457	34373140	-	ENSMUSG00000038718	0	528.411	1.29036	0.367769	0.125003	2.94209	0.00326006	0.0345148	Pbx3	protein_coding	pre B cell leukemia homeobox 3
11	53423101	53423300	0.677639	0.93107	0.992852	0.262641	11	53350833	53421830	+	ENSMUSG00000049470	1272	5133.94	1.28251	0.358967	0.208509	1.72159	0.0851439	0.239921	Aff4	protein_coding	AF4/FMR2 family, member 4
7	40899601	40899800	0.677633	0.145158	0.959332	1.02637	7	40899278	40929968	+	ENSMUSG00000039257	0	14.5266	1.11456	0.156473	0.525473	0.297775	0.765875	0.87693	Vstm2b	protein_coding	V-set and transmembrane domain containing 2B
17	74315601	74315800	0.677629	0.352096	0.992585	-0.631342	17	74299474	74323944	-	ENSMUSG00000024067	0	607.918	0.95617	-0.0646606	0.183613	-0.352156	0.724721	0.85171	Dpy30	protein_coding	dpy-30, histone methyltransferase complex regulatory subunit
10	34018201	34018400	0.677629	0.559151	0.992852	1.07943	10	33996555	34019624	-	ENSMUSG00000019782	0	1636.06	0.932277	-0.10117	0.0972543	-1.04026	0.298219	0.512433	Rwdd1	protein_coding	RWD domain containing 1
10	115237001	115237200	0.677621	0.855592	0.992852	-1.56502	10	115197877	115251493	-	ENSMUSG00000020130	0	1262.97	1.1478	0.198868	0.124219	1.60095	0.109388	0.281171	Tbc1d15	protein_coding	TBC1 domain family, member 15
6	48462301	48462500	0.677614	0.712816	0.992852	2.36225	6	48448229	48501250	+	ENSMUSG00000029797	0	16.8728	0.697828	-0.519056	0.410372	-1.26484	0.205928	0.410042	Sspo	protein_coding	SCO-spondin
13	73327301	73327500	0.677586	0.498803	0.992852	-0.759463	13	73319838	73328542	-	ENSMUSG00000021606	0	1209.24	0.742867	-0.428824	0.125102	-3.42778	0.000608528	0.0142263	Ndufs6	protein_coding	NADH dehydrogenase (ubiquinone) Fe-S protein 6
X	169984901	169985100	0.677581	0.562493	0.992852	-0.692781	X	169985801	169986939	-	ENSMUSG00000086695	702	21.3614	0.868638	-0.203172	0.362144	-0.561027	0.574779	0.747658	Gm15247	antisense_RNA	predicted gene 15247
16	52078501	52078700	0.677571	0.420609	0.992852	-3.81422	16	52031549	52208047	+	ENSMUSG00000022637	0	1870.9	1.14932	0.200785	0.305793	0.656604	0.511436	0.700163	Cblb	protein_coding	Casitas B-lineage lymphoma b
16	30064401	30064600	0.67757	0.591751	0.992852	0.208309	16	30064384	30067796	+	ENSMUSG00000022528	0	7034.66	0.781998	-0.354764	0.318735	-1.11304	0.265693	0.478006	Hes1	protein_coding	hairy and enhancer of split 1 (Drosophila)
7	123002201	123002400	0.677566	0.212864	0.979367	4.83553	7	122965686	123002557	+	ENSMUSG00000030779	0	2492.95	1.18324	0.242745	0.126928	1.91246	0.0558168	0.183743	Rbbp6	protein_coding	retinoblastoma binding protein 6, ubiquitin ligase
7	123002301	123002500	0.677566	0.212864	0.979367	4.83553	7	122965686	123002557	+	ENSMUSG00000030779	0	2492.95	1.18324	0.242745	0.126928	1.91246	0.0558168	0.183743	Rbbp6	protein_coding	retinoblastoma binding protein 6, ubiquitin ligase
10	59577601	59577800	0.677554	0.711229	0.992852	-1.17957	10	59446984	59616692	-	ENSMUSG00000009647	0	961.914	0.876352	-0.190417	0.108604	-1.75332	0.0795467	0.229519	Mcu	protein_coding	mitochondrial calcium uniporter
10	59577701	59577900	0.677554	0.711229	0.992852	-1.17957	10	59446984	59616692	-	ENSMUSG00000009647	0	961.914	0.876352	-0.190417	0.108604	-1.75332	0.0795467	0.229519	Mcu	protein_coding	mitochondrial calcium uniporter
7	112428601	112428800	0.677534	0.392484	0.992852	1.3267	7	112427505	112591692	+	ENSMUSG00000030770	0	10433.7	1.12292	0.167256	0.0945656	1.76868	0.0769473	0.224442	Parva	protein_coding	parvin, alpha
15	102239201	102239400	0.677532	0.386888	0.992852	12.2671	15	102234938	102257517	-	ENSMUSG00000001288	0	3714.49	1.03653	0.0517632	0.136356	0.379618	0.704229	0.83849	Rarg	protein_coding	retinoic acid receptor, gamma
10	39133101	39133300	0.677531	0.962412	0.992852	0.176367	10	39134023	39151058	+	ENSMUSG00000019845	-724	107.695	1.2176	0.284036	0.312435	0.909102	0.363296	0.574727	Tube1	protein_coding	epsilon-tubulin 1
1	95317101	95317300	0.677524	0.302576	0.988492	-3.96577	1	95313628	95335284	+	ENSMUSG00000051185	0	655.567	0.843854	-0.244935	0.135358	-1.80953	0.0703682	0.212464	Fam174a	protein_coding	family with sequence similarity 174, member A
7	19202501	19202700	0.677518	0.55843	0.992852	-1.33022	7	19176421	19206482	+	ENSMUSG00000040811	0	903.326	1.07218	0.100541	0.127884	0.786188	0.431757	0.635479	Eml2	protein_coding	echinoderm microtubule associated protein like 2
15	43869001	43869200	0.677514	0.535926	0.992852	-1.7051	15	43866695	43870029	-	ENSMUSG00000054409	0	5.84093	1.63876	0.712601	0.453511	1.5713	0.116114	0.291773	Tmem74	protein_coding	transmembrane protein 74
9	23221901	23222100	0.67751	0.532996	0.992852	-2.20847	9	23223076	23485202	+	ENSMUSG00000031963	-977	1529.83	1.38469	0.469565	0.256888	1.8279	0.0675648	0.207149	Bmper	protein_coding	BMP-binding endothelial regulator
15	58144701	58144900	0.677494	0.552218	0.992852	-1.66617	15	58141436	58158652	+	ENSMUSG00000022359	0	278.671	0.854689	-0.226528	0.164526	-1.37685	0.168558	0.363749	Wdyhv1	protein_coding	WDYHV motif containing 1
15	58144801	58145000	0.677494	0.552218	0.992852	-1.66617	15	58141436	58158652	+	ENSMUSG00000022359	0	278.671	0.854689	-0.226528	0.164526	-1.37685	0.168558	0.363749	Wdyhv1	protein_coding	WDYHV motif containing 1
1	134458501	134458700	0.677489	0.85594	0.992852	-0.352466	1	134455531	134491018	+	ENSMUSG00000026455	0	546.251	1.05021	0.0706814	0.0567186	1.24618	0.2127	0.417585	Klhl12	protein_coding	kelch-like 12
11	88999701	88999900	0.677488	0.39716	0.992852	-1.39939	11	88999376	89020293	+	ENSMUSG00000000275	0	1376.35	0.958013	-0.0618826	0.167152	-0.370217	0.711221	0.843739	Trim25	protein_coding	tripartite motif-containing 25
5	65492001	65492200	0.677476	0.984443	0.992852	0.00820821	5	65446844	65537184	-	ENSMUSG00000037822	0	3025.67	0.749332	-0.416323	0.125594	-3.31482	0.000917022	0.0171114	Smim14	protein_coding	small integral membrane protein 14
14	8080801	8081000	0.677476	0.830153	0.992852	0.126421	14	8080367	8091834	+	ENSMUSG00000023156	0	336.184	1.06897	0.0962217	0.143042	0.672681	0.50115	0.692013	Rpp14	protein_coding	ribonuclease P 14 subunit
15	98728101	98728300	0.677475	0.872423	0.992852	-0.0940251	15	98724373	98728198	-	ENSMUSG00000003355	0	1791.78	0.847362	-0.23895	0.150636	-1.58628	0.112676	0.286665	Fkbp11	protein_coding	FK506 binding protein 11
5	129196801	129197000	0.67746	0.534971	0.992852	-1.67917	5	129096750	129204599	+	ENSMUSG00000044017	0	12357.6	1.54732	0.629774	0.319656	1.97016	0.0488201	0.169081	Adgrd1	protein_coding	adhesion G protein-coupled receptor D1
17	87443501	87443700	0.677447	0.3988	0.992852	-5.93534	17	87433412	87446935	-	ENSMUSG00000036438	0	12822.4	1.01267	0.0181613	0.0680162	0.267015	0.789458	0.892941	Calm2	protein_coding	calmodulin 2
17	15396901	15397100	0.677441	0.41834	0.992852	1.7851	17	15396246	15433580	+	ENSMUSG00000014763	0	1044.8	1.02462	0.0350866	0.065783	0.53337	0.593778	0.761432	Fam120b	protein_coding	family with sequence similarity 120, member B
3	95986401	95986600	0.677413	0.932312	0.992852	-0.0773575	3	95988429	95996001	-	ENSMUSG00000015745	1830	2305.07	1.09508	0.131032	0.156646	0.836481	0.402884	0.610723	Plekho1	protein_coding	pleckstrin homology domain containing, family O member 1
17	46552501	46552700	0.677406	0.556716	0.992852	-1.93905	17	46546839	46556162	-	ENSMUSG00000015605	0	3098.26	1.32583	0.406891	0.178513	2.27934	0.0226471	0.106927	Srf	protein_coding	serum response factor
16	92826001	92826200	0.6774	0.73728	0.992852	1.35126	16	92601467	92826066	-	ENSMUSG00000022952	0	4739.93	1.29744	0.375672	0.313251	1.19927	0.230424	0.437082	Runx1	protein_coding	runt related transcription factor 1
16	92826101	92826300	0.6774	0.73728	0.992852	1.35126	16	92601467	92826066	-	ENSMUSG00000022952	-36	4739.93	1.29744	0.375672	0.313251	1.19927	0.230424	0.437082	Runx1	protein_coding	runt related transcription factor 1
12	69211201	69211400	0.677387	0.378681	0.992852	2.61008	12	69201779	69228190	-	ENSMUSG00000020974	0	265.499	1.28742	0.364482	0.307712	1.18449	0.23622	0.444064	Pole2	protein_coding	polymerase (DNA directed), epsilon 2 (p59 subunit)
16	22441201	22441400	0.677385	0.390286	0.992852	-1.74242	16	22381309	22439719	-	ENSMUSG00000013089	-1483	624.512	1.24088	0.311364	0.136815	2.27581	0.0228574	0.107382	Etv5	protein_coding	ets variant 5
3	154327801	154328000	0.677385	0.350774	0.992585	5.39422	3	154306288	154330651	-	ENSMUSG00000096225	0	126.063	0.893936	-0.161757	0.335183	-0.482592	0.629385	0.788129	Lhx8	protein_coding	LIM homeobox protein 8
7	140037201	140037400	0.677377	0.161485	0.965738	7.16183	7	139995955	140036350	-	ENSMUSG00000025474	-852	1236.68	1.03586	0.050834	0.0829088	0.613132	0.539789	0.721766	Tubgcp2	protein_coding	tubulin, gamma complex associated protein 2
7	135597501	135597700	0.677368	0.299373	0.987918	-2.55127	7	135537824	135686294	+	ENSMUSG00000041836	0	38.5231	0.700917	-0.512685	0.358695	-1.42931	0.152916	0.343129	Ptpre	protein_coding	protein tyrosine phosphatase, receptor type, E
9	78477201	78477400	0.677367	0.563153	0.992852	-0.723859	9	78448208	78475348	+	ENSMUSG00000032342	1854	310.353	1.08215	0.113906	0.112535	1.01218	0.311451	0.52498	Mto1	protein_coding	mitochondrial tRNA translation optimization 1
13	114088201	114088400	0.677366	0.564284	0.992852	2.81715	13	113794505	114157461	+	ENSMUSG00000042348	0	372.944	0.994465	-0.00800732	0.139623	-0.0573497	0.954267	0.980283	Arl15	protein_coding	ADP-ribosylation factor-like 15
18	35552701	35552900	0.677363	0.690759	0.992852	-2.12613	18	35554492	35554632	+	ENSMUSG00000088059	-1593	8.6045	1.23615	0.30585	0.431548	0.708727	0.478494	0.674934	Mir1949	snoRNA	microRNA 1949
X	38575901	38576100	0.677361	0.418267	0.992852	4.27718	X	38533274	38576196	-	ENSMUSG00000031095	0	1358.17	1.12219	0.166318	0.110754	1.50169	0.133177	0.317236	Cul4b	protein_coding	cullin 4B
4	120816801	120817000	0.677353	0.477715	0.992852	-2.64432	4	120757438	120831572	-	ENSMUSG00000032897	0	824.254	1.14733	0.198277	0.127674	1.55299	0.120425	0.298222	Nfyc	protein_coding	nuclear transcription factor-Y gamma
10	116949601	116949800	0.677351	0.646303	0.992852	0.37134	10	116905784	116950380	-	ENSMUSG00000064181	0	574.284	1.17814	0.236507	0.165633	1.4279	0.153321	0.343749	Rab3ip	protein_coding	RAB3A interacting protein
14	105893101	105893300	0.677349	0.563344	0.992852	-1.3017	14	105891949	105896819	-	ENSMUSG00000022114	0	1185.78	0.799734	-0.322408	0.264866	-1.21725	0.22351	0.429679	Spry2	protein_coding	sprouty homolog 2 (Drosophila)
17	47470501	47470700	0.677337	0.743397	0.992852	-0.744945	17	47436615	47470638	+	ENSMUSG00000034382	0	28.7003	1.29357	0.371363	0.289492	1.28281	0.19956	0.402047	AI661453	protein_coding	expressed sequence AI661453
18	12752501	12752700	0.677334	0.532218	0.992852	-2.51625	18	12741324	12755146	+	ENSMUSG00000024430	0	14.8089	0.94689	-0.0787312	0.304571	-0.258499	0.796022	0.896502	Cabyr	protein_coding	calcium-binding tyrosine-(Y)-phosphorylation regulated (fibrousheathin 2)
16	21438501	21438700	0.677325	0.646544	0.992852	0.976741	16	21423118	21644680	+	ENSMUSG00000033653	0	1313.07	1.06385	0.089297	0.0800967	1.11487	0.264908	0.477179	Vps8	protein_coding	VPS8 CORVET complex subunit
7	102211401	102211600	0.677319	0.255723	0.984489	2.94866	7	102134204	102210120	-	ENSMUSG00000063550	-1282	1048.19	1.64669	0.719569	0.222775	3.23002	0.00123781	0.0202371	Nup98	protein_coding	nucleoporin 98
X	75759201	75759400	0.677317	0.525937	0.992852	1.19821	X	75706932	75764699	-	ENSMUSG00000087396	0	100.406	0.939846	-0.0895044	0.218233	-0.410133	0.681709	0.824299	4933407K13Rik	processed_transcript	RIKEN cDNA 4933407K13 gene
11	93968701	93968900	0.67731	0.495801	0.992852	1.04167	11	93956979	93968521	-	ENSMUSG00000037601	-181	907.938	0.911265	-0.134057	0.284527	-0.471156	0.637529	0.793951	Nme1	protein_coding	NME/NM23 nucleoside diphosphate kinase 1
18	84355301	84355500	0.677294	0.230181	0.981406	2.18396	18	84128027	84589725	-	ENSMUSG00000048410	0	464.147	1.26585	0.340101	0.110142	3.08784	0.00201619	0.0262658	Zfp407	protein_coding	zinc finger protein 407
4	59323101	59323300	0.677288	0.495162	0.992852	0.61125	4	59314683	59438633	-	ENSMUSG00000038578	0	73.4186	1.16114	0.215546	0.159572	1.35078	0.176767	0.373915	Susd1	protein_coding	sushi domain containing 1
6	89665101	89665300	0.677286	0.933626	0.992852	-0.176631	6	89643988	89675529	+	ENSMUSG00000000811	0	535.81	1.03052	0.0433689	0.10219	0.424397	0.671277	0.817373	Txnrd3	protein_coding	thioredoxin reductase 3
6	71631401	71631600	0.67728	0.91079	0.992852	0.385669	6	71588974	71632905	-	ENSMUSG00000053470	0	1851.18	1.05828	0.0817206	0.212967	0.383724	0.701183	0.836605	Kdm3a	protein_coding	lysine (K)-specific demethylase 3A
16	21428301	21428500	0.677278	0.375968	0.992852	4.11109	16	21423118	21644680	+	ENSMUSG00000033653	0	1313.07	1.06385	0.089297	0.0800967	1.11487	0.264908	0.477179	Vps8	protein_coding	VPS8 CORVET complex subunit
7	105737601	105737800	0.677271	0.393095	0.992852	-0.794898	7	105739393	105744361	-	ENSMUSG00000043866	1594	2149.33	0.847433	-0.238828	0.13387	-1.78403	0.0744191	0.219521	Taf10	protein_coding	TATA-box binding protein associated factor 10
8	56551501	56551700	0.677271	0.599712	0.992852	-0.291111	8	56531522	56551047	-	ENSMUSG00000038215	-455	328.29	0.835887	-0.258621	0.11003	-2.35045	0.0187506	0.096007	Cep44	protein_coding	centrosomal protein 44
8	105291201	105291400	0.677265	0.261323	0.984857	7.39418	8	105280410	105289528	-	ENSMUSG00000014837	-1674	171.923	1.12761	0.17327	0.143859	1.20444	0.228421	0.434685	4931428F04Rik	protein_coding	RIKEN cDNA 4931428F04 gene
11	108243901	108244100	0.677264	0.385798	0.992852	-1.39979	11	107933387	108343928	-	ENSMUSG00000050965	0	1558.97	1.13904	0.18782	0.169664	1.10701	0.268289	0.481321	Prkca	protein_coding	protein kinase C, alpha
19	44294501	44294700	0.67725	0.545906	0.992852	-0.257156	19	44293676	44306864	+	ENSMUSG00000025203	0	26451.4	1.10367	0.142306	0.176826	0.804784	0.420945	0.626527	Scd2	protein_coding	stearoyl-Coenzyme A desaturase 2
19	24175201	24175400	0.677238	0.238752	0.982696	-1.77394	19	24094523	24225026	-	ENSMUSG00000024812	0	543.587	1.18523	0.245168	0.296678	0.826378	0.40859	0.614935	Tjp2	protein_coding	tight junction protein 2
9	55308501	55308700	0.677223	0.524594	0.992852	1.20459	9	55220222	55326844	-	ENSMUSG00000032311	0	21.7825	0.873272	-0.195497	0.293001	-0.667223	0.50463	0.694176	Nrg4	protein_coding	neuregulin 4
9	53452201	53452400	0.677215	0.934923	0.992852	-0.22909	9	53439149	53536740	-	ENSMUSG00000034218	0	361.52	1.52858	0.612193	0.246195	2.48662	0.0128965	0.0760793	Atm	protein_coding	ataxia telangiectasia mutated
12	40036901	40037100	0.677212	0.285208	0.986679	0.779812	12	40005447	40038025	-	ENSMUSG00000047446	0	210.096	1.00588	0.00845917	0.136469	0.0619862	0.950574	0.979092	Arl4a	protein_coding	ADP-ribosylation factor-like 4A
16	59588601	59588800	0.677203	0.942871	0.992852	-0.192771	16	59558013	59600886	-	ENSMUSG00000091562	0	110.145	2.66155	1.41226	0.324164	4.35664	1.32074e-05	0.00174849	Crybg3	processed_transcript	beta-gamma crystallin domain containing 3
11	96775001	96775200	0.677194	0.966512	0.992852	-0.0723925	11	96767555	96777559	-	ENSMUSG00000020876	0	550.474	1.09964	0.137028	0.111145	1.23288	0.217622	0.423202	Snx11	protein_coding	sorting nexin 11
11	96263601	96263800	0.677192	0.426439	0.992852	-2.88858	11	96265164	96265265	+	ENSMUSG00000065546	-1365	44.0187	1.28238	0.358819	0.312013	1.15001	0.250139	0.459767	Mir196a-1	miRNA	microRNA 196a-1
18	33958301	33958500	0.67719	0.517963	0.992852	-1.83744	18	33796327	34007206	-	ENSMUSG00000024376	0	58.8575	0.98554	-0.0210137	0.359867	-0.0583929	0.953436	0.980052	Epb41l4a	protein_coding	erythrocyte membrane protein band 4.1 like 4a
8	48527701	48527900	0.677188	0.394567	0.992852	-4.17271	8	48227682	48674690	-	ENSMUSG00000031561	0	154.572	0.485821	-1.0415	0.392354	-2.6545	0.00794257	0.0573158	Tenm3	protein_coding	teneurin transmembrane protein 3
5	104472301	104472500	0.677188	0.290505	0.986838	-1.96783	5	104459450	104505819	+	ENSMUSG00000034462	0	6419.04	1.16192	0.216512	0.121793	1.7777	0.075453	0.221623	Pkd2	protein_coding	polycystic kidney disease 2
14	23046401	23046600	0.677166	0.287689	0.986679	-0.816299	14	22019712	23056085	+	ENSMUSG00000063458	0	139.046	1.46119	0.547139	0.446563	1.22522	0.220492	0.42678	Lrmda	protein_coding	leucine rich melanocyte differentiation associated
3	83899601	83899800	0.677164	0.174217	0.969391	-4.20046	3	83898287	84040161	-	ENSMUSG00000033767	0	295.663	1.224	0.291601	0.125911	2.31592	0.0205624	0.10088	Tmem131l	protein_coding	transmembrane 131 like
17	30844501	30844700	0.677162	0.981495	0.992852	0.0460526	17	30624354	30875264	+	ENSMUSG00000033826	0	15.0975	0.951262	-0.0720853	0.326592	-0.22072	0.82531	0.913382	Dnah8	protein_coding	dynein, axonemal, heavy chain 8
7	16582601	16582800	0.67716	0.640995	0.992852	-2.1161	7	16494473	16614993	-	ENSMUSG00000058230	0	3052.61	1.24308	0.313917	0.139175	2.25556	0.0240984	0.110933	Arhgap35	protein_coding	Rho GTPase activating protein 35
5	123653901	123654100	0.677127	0.293333	0.987022	-1.92218	5	123577795	123684618	-	ENSMUSG00000049550	0	2854.23	1.13766	0.186063	0.178586	1.04187	0.297472	0.511509	Clip1	protein_coding	CAP-GLY domain containing linker protein 1
15	12380801	12381000	0.677102	0.499953	0.992852	-1.01351	15	12357054	12592556	-	ENSMUSG00000022197	0	41.0184	0.747262	-0.420315	0.321891	-1.30577	0.191632	0.392642	Pdzd2	protein_coding	PDZ domain containing 2
1	30850101	30850300	0.67708	0.81904	0.992852	-1.16634	1	30802342	30863256	-	ENSMUSG00000048874	0	2075.66	1.27792	0.353803	0.102894	3.43852	0.000584897	0.0140213	Phf3	protein_coding	PHD finger protein 3
2	73213801	73214000	0.677063	0.678501	0.992852	0.485171	2	73092801	73218924	-	ENSMUSG00000027108	0	2318.58	1.02988	0.0424739	0.12735	0.333522	0.73874	0.859507	Ola1	protein_coding	Obg-like ATPase 1
10	128410701	128410900	0.677052	0.760528	0.992852	0.712026	10	128377115	128408704	+	ENSMUSG00000014498	1998	2890.48	1.54575	0.628304	0.184785	3.40018	0.000673414	0.0147479	Ankrd52	protein_coding	ankyrin repeat domain 52
11	78830501	78830700	0.677043	0.248336	0.983405	-2.5556	11	78826584	78846870	+	ENSMUSG00000072640	0	81.3154	1.05307	0.0746018	0.21605	0.345299	0.72987	0.854752	Lyrm9	protein_coding	LYR motif containing 9
12	103065001	103065200	0.677036	0.859816	0.992852	-0.308626	12	102948859	103184065	+	ENSMUSG00000021198	0	5.34984	0.991116	-0.0128747	0.439617	-0.0292862	0.976636	NA	Unc79	protein_coding	unc-79 homolog (C. elegans)
2	172370201	172370400	0.677028	0.556275	0.992852	-0.255522	2	172370681	172382448	+	ENSMUSG00000027498	-282	1068.84	1.11438	0.156236	0.106688	1.46442	0.143079	0.330277	Cstf1	protein_coding	cleavage stimulation factor, 3' pre-RNA, subunit 1
4	105175901	105176100	0.677023	0.759559	0.992852	0.528947	4	105157347	105232764	+	ENSMUSG00000028517	0	7178.57	0.882711	-0.179987	0.463892	-0.387993	0.698021	0.834819	Plpp3	protein_coding	phospholipid phosphatase 3
10	59083001	59083200	0.677022	0.572525	0.992852	-3.93792	10	58813359	59138916	+	ENSMUSG00000037990	0	64.2342	1.05889	0.0825472	0.348344	0.236971	0.81268	0.906366	Sh3rf3	protein_coding	SH3 domain containing ring finger 3
5	93266001	93266200	0.67702	0.79208	0.992852	-0.295413	5	93267257	93276231	+	ENSMUSG00000029385	-1058	1459.56	0.966457	-0.0492231	0.25209	-0.19526	0.845189	0.92443	Ccng2	protein_coding	cyclin G2
16	13108501	13108700	0.677017	0.289121	0.986722	3.35483	16	13109684	13150617	+	ENSMUSG00000022545	-985	478.074	1.01723	0.024645	0.0619366	0.397907	0.690699	0.830455	Ercc4	protein_coding	excision repair cross-complementing rodent repair deficiency, complementation group 4
10	117676101	117676300	0.677017	0.705335	0.992852	0.344022	10	117629500	117687352	+	ENSMUSG00000020183	0	6.88282	1.45377	0.539795	0.380724	1.41781	0.156246	0.34762	Cpm	protein_coding	carboxypeptidase M
10	58446501	58446700	0.676992	0.605882	0.992852	0.160038	10	58446852	58494155	+	ENSMUSG00000003226	-153	3683.72	1.43037	0.516388	0.134334	3.84406	0.000121016	0.00617913	Ranbp2	protein_coding	RAN binding protein 2
10	120171201	120171400	0.676983	0.41046	0.992852	1.90211	10	120141648	120202130	-	ENSMUSG00000020227	0	775.444	0.969713	-0.0443698	0.230724	-0.192307	0.847502	0.925676	Irak3	protein_coding	interleukin-1 receptor-associated kinase 3
5	23943601	23943800	0.676974	0.360973	0.992585	-2.76543	5	23915276	24030690	-	ENSMUSG00000028995	0	1029.99	1.27739	0.353202	0.173709	2.03329	0.042023	0.15369	Fam126a	protein_coding	family with sequence similarity 126, member A
12	108333101	108333300	0.676968	0.922777	0.992852	0.0351235	12	108334377	108362231	+	ENSMUSG00000021259	-1078	85.9839	0.786024	-0.347355	0.222004	-1.56464	0.117668	0.294069	Cyp46a1	protein_coding	cytochrome P450, family 46, subfamily a, polypeptide 1
1	64884801	64885000	0.676965	0.315377	0.98977	-5.34361	1	64785983	64956824	-	ENSMUSG00000051344	0	409.61	1.1718	0.228732	0.168189	1.35997	0.17384	0.370336	Plekhm3	protein_coding	pleckstrin homology domain containing, family M, member 3
1	64884901	64885100	0.676965	0.315377	0.98977	-5.34361	1	64785983	64956824	-	ENSMUSG00000051344	0	409.61	1.1718	0.228732	0.168189	1.35997	0.17384	0.370336	Plekhm3	protein_coding	pleckstrin homology domain containing, family M, member 3
2	91956801	91957000	0.676953	0.8374	0.992852	-1.05376	2	91932824	91975864	-	ENSMUSG00000040479	0	1170.98	1.08607	0.119121	0.181003	0.658113	0.510466	0.699356	Dgkz	protein_coding	diacylglycerol kinase zeta
18	82554201	82554400	0.676947	0.479183	0.992852	-1.15465	18	82475146	82585637	+	ENSMUSG00000041607	0	75.0322	1.88769	0.916621	0.315662	2.9038	0.0036866	0.0370551	Mbp	protein_coding	myelin basic protein
3	132683501	132683700	0.676945	0.860724	0.992852	-0.0776557	3	132684144	132838506	+	ENSMUSG00000028030	-445	190.172	1.41746	0.503305	0.23843	2.11091	0.0347799	0.138207	Tbck	protein_coding	TBC1 domain containing kinase
4	126754901	126755100	0.676939	0.977141	0.992852	0.0812902	4	126743750	126753438	-	ENSMUSG00000028833	-1464	1147.89	1.09922	0.13648	0.0758866	1.79847	0.0721018	0.215484	Ncdn	protein_coding	neurochondrin
9	69993101	69993300	0.676938	0.706131	0.992852	-1.18828	9	69989466	70008317	+	ENSMUSG00000011958	0	4597.26	1.01913	0.0273355	0.0479716	0.569828	0.568794	0.743434	Bnip2	protein_coding	BCL2/adenovirus E1B interacting protein 2
4	41570001	41570200	0.67693	0.322244	0.990028	-2.71303	4	41517691	41569538	-	ENSMUSG00000028439	-464	521.343	0.965505	-0.0506443	0.0892007	-0.567757	0.5702	0.744411	Fam219a	protein_coding	family with sequence similarity 219, member A
2	167053601	167053800	0.676921	0.447439	0.992852	-2.07907	2	167035793	167063015	-	ENSMUSG00000039501	0	940.099	1.24612	0.317441	0.150266	2.11253	0.0346412	0.137906	Znfx1	protein_coding	zinc finger, NFX1-type containing 1
9	22713601	22713800	0.676918	0.410148	0.992852	3.92558	9	22475715	22888280	+	ENSMUSG00000035919	0	152.327	0.810437	-0.303228	0.143122	-2.11867	0.0341179	0.136966	Bbs9	protein_coding	Bardet-Biedl syndrome 9 (human)
5	122949601	122949800	0.67691	0.412994	0.992852	-1.83202	5	122870668	123015080	-	ENSMUSG00000029475	0	643.548	1.22771	0.295967	0.167126	1.77093	0.0765729	0.223572	Kdm2b	protein_coding	lysine (K)-specific demethylase 2B
3	57845601	57845800	0.676909	0.513628	0.992852	-2.49737	3	57841895	57847564	-	ENSMUSG00000027805	0	861.536	0.836683	-0.257246	0.141726	-1.81509	0.0695096	0.211144	Pfn2	protein_coding	profilin 2
15	25909801	25910000	0.676906	0.305061	0.988626	4.52587	15	25843264	25973687	+	ENSMUSG00000022270	0	33.8899	1.06842	0.0954749	0.191924	0.497462	0.618863	0.780953	Retreg1	protein_coding	reticulophagy regulator 1
7	30443701	30443900	0.676898	0.988626	0.992852	-0.0371048	7	30434981	30445582	-	ENSMUSG00000006651	0	2046.28	0.949132	-0.0753186	0.197318	-0.381712	0.702675	0.837318	Aplp1	protein_coding	amyloid beta (A4) precursor-like protein 1
15	76721301	76721500	0.676889	0.577646	0.992852	1.30046	15	76721466	76723845	-	ENSMUSG00000079002	0	240.786	0.855078	-0.225872	0.144998	-1.55776	0.119291	0.296462	NA	NA	NA
7	125707601	125707800	0.676887	0.884058	0.992852	-0.0810811	7	125707915	125874793	+	ENSMUSG00000032743	-116	552.518	1.01469	0.0210326	0.134544	0.156325	0.875777	0.940374	D430042O09Rik	protein_coding	RIKEN cDNA D430042O09 gene
5	130074401	130074600	0.676879	0.903674	0.992852	-0.711974	5	130073326	130135729	+	ENSMUSG00000034118	0	1042.64	0.997261	-0.00395709	0.129981	-0.0304437	0.975713	0.988767	Tpst1	protein_coding	protein-tyrosine sulfotransferase 1
5	130074501	130074700	0.676879	0.903674	0.992852	-0.711974	5	130073326	130135729	+	ENSMUSG00000034118	0	1042.64	0.997261	-0.00395709	0.129981	-0.0304437	0.975713	0.988767	Tpst1	protein_coding	protein-tyrosine sulfotransferase 1
8	110981501	110981700	0.676879	0.241245	0.983401	-5.41372	8	110974996	110997800	-	ENSMUSG00000015023	0	1181.58	1.14466	0.194917	0.0852737	2.28578	0.0222672	0.106067	Ddx19a	protein_coding	DEAD (Asp-Glu-Ala-Asp) box polypeptide 19a
5	147682001	147682200	0.676873	0.305685	0.988626	-1.44878	5	147561604	147726011	-	ENSMUSG00000029648	0	364.809	2.9636	1.56735	0.351058	4.46465	8.01995e-06	0.00128101	Flt1	protein_coding	FMS-like tyrosine kinase 1
12	31900301	31900500	0.676872	0.936242	0.992852	0.174555	12	31654869	31937630	+	ENSMUSG00000035933	0	335.085	1.40021	0.485647	0.193261	2.51291	0.0119741	0.0730121	Cog5	protein_coding	component of oligomeric golgi complex 5
12	31900401	31900600	0.676872	0.936242	0.992852	0.174555	12	31654869	31937630	+	ENSMUSG00000035933	0	335.085	1.40021	0.485647	0.193261	2.51291	0.0119741	0.0730121	Cog5	protein_coding	component of oligomeric golgi complex 5
13	38028201	38028400	0.676869	0.423257	0.992852	1.63159	13	38006052	38037069	-	ENSMUSG00000044566	0	43.4929	0.764088	-0.388189	0.205983	-1.88457	0.0594884	0.191078	Cage1	protein_coding	cancer antigen 1
11	87087001	87087200	0.676869	0.1631	0.965738	6.43981	11	87089153	87108708	-	ENSMUSG00000020493	1954	503.817	1.46802	0.553873	0.466937	1.18618	0.23555	0.443382	Prr11	protein_coding	proline rich 11
4	123447001	123447200	0.676866	0.584434	0.992852	-2.30087	4	123349633	123684360	-	ENSMUSG00000028649	0	5752.62	1.24205	0.312728	0.114607	2.7287	0.00635843	0.0513728	Macf1	protein_coding	microtubule-actin crosslinking factor 1
6	124754901	124755100	0.676864	0.686811	0.992852	2.05128	6	124739189	124756524	-	ENSMUSG00000004263	0	5535.43	1.28228	0.358712	0.14469	2.47917	0.0131688	0.0770976	Atn1	protein_coding	atrophin 1
9	118040001	118040200	0.676863	0.953533	0.992852	-0.062033	9	118040499	118069794	+	ENSMUSG00000039285	-300	1420.04	1.0846	0.117161	0.056171	2.08579	0.0369976	0.143262	Azi2	protein_coding	5-azacytidine induced gene 2
8	115158501	115158700	0.676843	0.335055	0.991723	-2.70449	8	114439655	115352708	+	ENSMUSG00000004637	0	218.367	0.967963	-0.0469768	0.170049	-0.276255	0.782352	0.888803	Wwox	protein_coding	WW domain-containing oxidoreductase
15	56745201	56745400	0.676832	0.40762	0.992852	3.62628	15	56689944	56778399	+	ENSMUSG00000086541	0	63.6049	0.907552	-0.139948	0.253665	-0.551704	0.581151	0.752225	Has2os	processed_transcript	hyaluronan synthase 2, opposite strand
4	70533801	70534000	0.676827	0.588029	0.992852	-1.65913	4	70427065	70534995	-	ENSMUSG00000039270	0	510.74	1.01553	0.0222356	0.190004	0.117027	0.906839	0.956776	Megf9	protein_coding	multiple EGF-like-domains 9
2	13271901	13272100	0.676823	0.832528	0.992852	-0.157545	2	13076967	13271431	-	ENSMUSG00000026727	-471	5030.29	1.23607	0.305755	0.116864	2.61632	0.00888831	0.0613786	Rsu1	protein_coding	Ras suppressor protein 1
3	89997701	89997900	0.676817	0.577053	0.992852	0.314421	3	89999589	90052475	-	ENSMUSG00000042520	1690	5871.04	1.30198	0.380705	0.13983	2.72262	0.00647658	0.0518656	Ubap2l	protein_coding	ubiquitin-associated protein 2-like
1	191024701	191024900	0.676817	0.344807	0.99238	3.51139	1	191005832	191026190	-	ENSMUSG00000066595	0	253.916	1.28363	0.360231	0.158387	2.27437	0.0229437	0.107546	Mfsd7b	protein_coding	major facilitator superfamily domain containing 7B
11	23261801	23262000	0.676807	0.372058	0.992852	3.95147	11	23256041	23298249	+	ENSMUSG00000020290	0	3743.62	1.18	0.23879	0.164628	1.45048	0.146925	0.33518	Xpo1	protein_coding	exportin 1
6	32425501	32425700	0.676787	0.363529	0.992706	-3.99635	6	32145926	32588192	-	ENSMUSG00000029765	0	231.854	1.91154	0.934739	0.320019	2.92089	0.00349037	0.0359432	Plxna4	protein_coding	plexin A4
17	79893401	79893600	0.676783	0.417656	0.992852	-3.16183	17	79848392	79896123	-	ENSMUSG00000059811	0	1259.13	1.29336	0.371121	0.0775928	4.78293	1.72757e-06	0.000686125	Atl2	protein_coding	atlastin GTPase 2
11	101891901	101892100	0.676775	0.875742	0.992852	-1.3099	11	101877510	101894374	-	ENSMUSG00000001493	0	23.9714	0.667716	-0.582694	0.455144	-1.28024	0.200461	0.403364	Meox1	protein_coding	mesenchyme homeobox 1
2	152394601	152394800	0.676771	0.5288	0.992852	-1.76471	2	152393611	152398063	-	ENSMUSG00000051817	0	613.945	1.0378	0.0535346	0.161284	0.331927	0.739945	0.86004	Sox12	protein_coding	SRY (sex determining region Y)-box 12
5	117121601	117121800	0.676758	0.576475	0.992852	-1.54896	5	117120129	117275219	+	ENSMUSG00000061288	0	1495.75	1.18863	0.249297	0.142178	1.75342	0.0795304	0.229517	Taok3	protein_coding	TAO kinase 3
10	53597901	53598100	0.676758	0.871653	0.992852	0.102523	10	53596961	53609213	+	ENSMUSG00000019857	0	414.77	0.937644	-0.0928873	0.140079	-0.663108	0.507261	0.696459	Asf1a	protein_coding	anti-silencing function 1A histone chaperone
19	8889201	8889400	0.676755	0.458741	0.992852	0.288917	19	8888538	8888685	-	ENSMUSG00000070167	-517	17.2871	0.770843	-0.375491	0.419978	-0.894073	0.371283	0.582781	Snora57	snoRNA	small nucleolar RNA, H/ACA box 57
5	150496201	150496400	0.676747	0.812751	0.992852	-1.03016	5	150259930	150497752	+	ENSMUSG00000056602	0	5.61988	0.665962	-0.586487	0.419295	-1.39875	0.161889	NA	Fry	protein_coding	FRY microtubule binding protein
13	42064501	42064700	0.676746	0.36842	0.992852	-2.63195	13	42052021	42185026	+	ENSMUSG00000021366	0	1128.06	1.57762	0.657753	0.209129	3.1452	0.00165971	0.0236337	Hivep1	protein_coding	human immunodeficiency virus type I enhancer binding protein 1
13	42064601	42064800	0.676746	0.36842	0.992852	-2.63195	13	42052021	42185026	+	ENSMUSG00000021366	0	1128.06	1.57762	0.657753	0.209129	3.1452	0.00165971	0.0236337	Hivep1	protein_coding	human immunodeficiency virus type I enhancer binding protein 1
13	43094201	43094400	0.67673	0.528623	0.992852	1.15793	13	42680623	43138526	+	ENSMUSG00000054728	0	428.494	1.16874	0.22496	0.176791	1.27247	0.203208	0.406888	Phactr1	protein_coding	phosphatase and actin regulator 1
19	25053501	25053700	0.676729	0.579122	0.992852	-3.4772	19	24999529	25202432	+	ENSMUSG00000052085	0	11.4097	0.432024	-1.21082	0.422164	-2.86812	0.00412919	0.03953	Dock8	protein_coding	dedicator of cytokinesis 8
10	18843801	18844000	0.676723	0.475056	0.992852	-0.911881	10	18845071	18857073	+	ENSMUSG00000019851	-1072	9.1898	0.327539	-1.61026	0.520501	-3.09367	0.00197696	0.0258319	Perp	protein_coding	PERP, TP53 apoptosis effector
17	51834001	51834200	0.676719	0.459437	0.992852	1.58065	17	51736187	51833290	-	ENSMUSG00000023927	-712	29.3234	0.666653	-0.584991	0.396693	-1.47467	0.140301	0.326532	Satb1	protein_coding	special AT-rich sequence binding protein 1
9	50692301	50692500	0.676712	0.480291	0.992852	1.68554	9	50662752	50739517	-	ENSMUSG00000032064	0	194.242	0.989051	-0.0158838	0.154375	-0.102891	0.918049	0.962468	Dixdc1	protein_coding	DIX domain containing 1
3	7614601	7614800	0.676701	0.587392	0.992852	-4.10347	3	7572077	7613427	-	ENSMUSG00000040329	-1175	16.0585	1.06047	0.0847044	0.397043	0.213338	0.831063	0.916577	Il7	protein_coding	interleukin 7
3	7614701	7614900	0.676701	0.587392	0.992852	-4.10347	3	7572077	7613427	-	ENSMUSG00000040329	-1275	16.0585	1.06047	0.0847044	0.397043	0.213338	0.831063	0.916577	Il7	protein_coding	interleukin 7
11	80482201	80482400	0.676701	0.621525	0.992852	-2.09264	11	80477046	80481179	+	ENSMUSG00000048895	1023	65.8165	1.36717	0.45119	0.175016	2.57799	0.00993769	0.0654276	Cdk5r1	protein_coding	cyclin-dependent kinase 5, regulatory subunit 1 (p35)
19	3766901	3767100	0.67669	0.519383	0.992852	1.85556	19	3767421	3818303	+	ENSMUSG00000045098	-322	1276.26	1.05543	0.0778327	0.158824	0.490056	0.624094	0.784455	Kmt5b	protein_coding	lysine methyltransferase 5B
4	120986201	120986400	0.676682	0.353801	0.992585	-3.84604	4	120968317	121017247	-	ENSMUSG00000032870	0	1259.14	1.02103	0.0300317	0.109471	0.274335	0.783827	0.889691	Smap2	protein_coding	small ArfGAP 2
16	17532601	17532800	0.67668	0.416087	0.992852	-4.93267	16	17527982	17531136	-	ENSMUSG00000022760	-1466	760.005	0.862855	-0.21281	0.101041	-2.10617	0.0351897	0.139117	Thap7	protein_coding	THAP domain containing 7
17	70442801	70443000	0.676669	0.750248	0.992852	0.954469	17	69969073	70821413	+	ENSMUSG00000003279	0	8.09404	0.735766	-0.44268	0.471346	-0.939183	0.347637	0.560022	Dlgap1	protein_coding	discs, large (Drosophila) homolog-associated protein 1
12	113152201	113152400	0.676669	0.839592	0.992852	-0.0948905	12	113152012	113153877	+	ENSMUSG00000006360	0	6224.42	0.680577	-0.555171	0.155387	-3.57282	0.000353154	0.0106344	Crip1	protein_coding	cysteine-rich protein 1 (intestinal)
16	38741301	38741500	0.676668	0.622099	0.992852	-1.00866	16	38742264	38769049	+	ENSMUSG00000022793	-765	205.959	0.734693	-0.444787	0.165593	-2.68602	0.00723084	0.0552103	B4galt4	protein_coding	UDP-Gal:betaGlcNAc beta 1,4-galactosyltransferase, polypeptide 4
12	28701101	28701300	0.676654	0.349272	0.992585	3.44328	12	28690629	28750453	-	ENSMUSG00000020628	0	1041.84	0.987603	-0.0179962	0.0761494	-0.236327	0.813179	0.906582	Trappc12	protein_coding	trafficking protein particle complex 12
10	93296701	93296900	0.676654	0.631554	0.992852	-1.83673	10	93247414	93311135	-	ENSMUSG00000008398	0	2628.72	1.07782	0.108119	0.105174	1.028	0.303948	0.517921	Elk3	protein_coding	ELK3, member of ETS oncogene family
3	137955801	137956000	0.67665	0.151037	0.962763	4.53921	3	137931007	137981545	-	ENSMUSG00000028159	0	289.27	0.942316	-0.0857166	0.175805	-0.487566	0.625857	0.785904	Dapp1	protein_coding	dual adaptor for phosphotyrosine and 3-phosphoinositides 1
6	54047701	54047900	0.676647	0.410454	0.992852	1.78746	6	54039554	54301810	+	ENSMUSG00000004633	0	18.8	1.04945	0.069628	0.411034	0.169397	0.865484	0.934825	Chn2	protein_coding	chimerin 2
11	3649701	3649900	0.676643	0.425155	0.992852	-4.00402	11	3639785	3649673	-	ENSMUSG00000056579	-29	2536.37	1.13037	0.176798	0.108994	1.62208	0.104785	0.273018	Tug1	processed_transcript	taurine upregulated gene 1
11	104570401	104570600	0.67664	0.436101	0.992852	-1.01143	11	104550663	104595753	+	ENSMUSG00000061086	0	112.834	0.732689	-0.448727	0.180828	-2.48151	0.0130826	0.0767768	Myl4	protein_coding	myosin, light polypeptide 4
19	28012101	28012300	0.676638	0.256385	0.984489	-0.791969	19	27761721	28011166	-	ENSMUSG00000040929	-936	113.091	0.9868	-0.019171	0.189899	-0.100953	0.919587	0.962826	Rfx3	protein_coding	regulatory factor X, 3 (influences HLA class II expression)
10	68119301	68119500	0.676632	0.92798	0.992852	0.371867	10	68095593	68278726	-	ENSMUSG00000019947	0	1976.78	1.63624	0.710389	0.33744	2.10523	0.0352715	0.139348	Arid5b	protein_coding	AT rich interactive domain 5B (MRF1-like)
1	89755701	89755900	0.676632	0.631272	0.992852	1.37014	1	89454811	89895282	+	ENSMUSG00000055013	0	740.834	1.05364	0.0753775	0.211113	0.357049	0.721055	0.849508	Agap1	protein_coding	ArfGAP with GTPase domain, ankyrin repeat and PH domain 1
9	59667401	59667600	0.676619	0.288856	0.986722	-6.83375	9	59656368	59679375	+	ENSMUSG00000032294	0	114301	1.08791	0.121564	0.110919	1.09597	0.273092	0.486376	Pkm	protein_coding	pyruvate kinase, muscle
