## Supplemental Table 6 for "Aging and Obesity Prime the Methylome and Transcriptome of Adipose Stem Cells for Disease and Dysfunction" (part 158 of 265)

### Sheet: YOvsYL (continued)
chr	start	end	VIP	pvalue	qvalue	meth.diff	gene_chr	gene_start	gene_end	strand	gene_id	distance	baseMean	fc	log2FoldChange	lfcSE	stat	pvalue	padj	gene_name	biotype	description
3	129896001	129896200	0.676606	0.834706	0.992852	-1.05768	3	129878622	129895821	+	ENSMUSG00000027999	181	961.556	1.05493	0.0771469	0.197182	0.391248	0.695614	0.833568	Pla2g12a	protein_coding	phospholipase A2, group XIIA
3	96105701	96105900	0.676599	0.346006	0.99238	-1.74152	3	96104527	96161129	+	ENSMUSG00000038495	0	1403.22	1.15342	0.205912	0.101992	2.01891	0.0434961	0.15745	Otud7b	protein_coding	OTU domain containing 7B
3	122860501	122860700	0.676599	0.609557	0.992852	-2.70891	3	122729158	122859374	+	ENSMUSG00000053965	1128	265.704	0.86826	-0.203802	0.265813	-0.766711	0.443254	0.645867	Pde5a	protein_coding	phosphodiesterase 5A, cGMP-specific
6	49173701	49173900	0.676597	0.977517	0.992852	0.144576	6	49085221	49214954	-	ENSMUSG00000029814	0	430.148	1.12979	0.17605	0.244458	0.720165	0.471423	0.669265	Igf2bp3	protein_coding	insulin-like growth factor 2 mRNA binding protein 3
8	48545701	48545900	0.676594	0.864623	0.992852	-0.371486	8	48227682	48674690	-	ENSMUSG00000031561	0	154.572	0.485821	-1.0415	0.392354	-2.6545	0.00794257	0.0573158	Tenm3	protein_coding	teneurin transmembrane protein 3
18	65595401	65595600	0.676587	0.699311	0.992852	-0.740644	18	65580230	65689443	+	ENSMUSG00000042439	0	1023.02	1.0871	0.120479	0.125401	0.960753	0.336676	0.54929	Zfp532	protein_coding	zinc finger protein 532
16	11359501	11359700	0.676584	0.5748	0.992852	2.0334	16	11322908	11755472	+	ENSMUSG00000071669	0	52.4325	1.0917	0.126579	0.272531	0.464459	0.642319	0.797337	Snx29	protein_coding	sorting nexin 29
15	76870901	76871100	0.67658	0.71247	0.992852	-0.222658	15	76852148	76871435	-	ENSMUSG00000022526	0	392.673	1.19849	0.261215	0.1395	1.87251	0.0611361	0.19387	Zfp251	protein_coding	zinc finger protein 251
10	81475301	81475500	0.67657	0.445463	0.992852	-1.73488	10	81459227	81482709	-	ENSMUSG00000034818	0	67.2594	0.689149	-0.537113	0.215887	-2.48793	0.0128487	0.0758897	Celf5	protein_coding	CUGBP, Elav-like family member 5
3	88836001	88836200	0.676569	0.43145	0.992852	-3.43599	3	88835231	88910103	+	ENSMUSG00000054199	0	502.86	1.31278	0.392626	0.16021	2.4507	0.014258	0.0811037	Gon4l	protein_coding	gon-4-like (C.elegans)
17	79357201	79357400	0.676554	0.553027	0.992852	1.04807	17	79354699	79358022	+	ENSMUSG00000097791	0	27.5848	0.881256	-0.182367	0.301426	-0.605015	0.545169	0.725854	Gm17315	lincRNA	predicted gene, 17315
15	102972601	102972800	0.676545	0.236751	0.982093	-3.25825	15	102966796	102971893	+	ENSMUSG00000022484	709	1599.92	0.951539	-0.0716655	0.0826931	-0.866644	0.386137	0.597171	Hoxc10	protein_coding	homeobox C10
5	30922201	30922400	0.676544	0.699636	0.992852	0.945596	5	30913402	30921278	+	ENSMUSG00000029163	924	10014.3	1.01917	0.0273995	0.19996	0.137025	0.891011	0.948412	Emilin1	protein_coding	elastin microfibril interfacer 1
19	45015701	45015900	0.676537	0.437128	0.992852	0.339286	19	45015176	45027104	+	ENSMUSG00000035342	0	3412.21	0.925013	-0.112454	0.0847718	-1.32655	0.184656	0.383916	Lzts2	protein_coding	leucine zipper, putative tumor suppressor 2
11	69603701	69603900	0.676528	0.449558	0.992852	-2.17522	11	69599736	69605942	-	ENSMUSG00000041329	0	22.6421	1.72805	0.789142	0.554093	1.42421	0.154387	0.345041	Atp1b2	protein_coding	ATPase, Na+/K+ transporting, beta 2 polypeptide
7	118533001	118533200	0.676518	0.542805	0.992852	0.260626	7	118509659	118533356	-	ENSMUSG00000030652	0	435.646	0.917867	-0.123643	0.165326	-0.747876	0.454535	0.654714	Coq7	protein_coding	demethyl-Q 7
12	33201301	33201500	0.676514	0.277974	0.986679	-2.22931	12	33147693	33375659	+	ENSMUSG00000020564	0	1273.05	1.1938	0.255563	0.133085	1.9203	0.0548206	0.181398	Atxn7l1	protein_coding	ataxin 7-like 1
10	4798201	4798400	0.676497	0.514402	0.992852	-1.88641	10	4611593	5005614	+	ENSMUSG00000019768	0	159.204	0.74528	-0.424145	0.237508	-1.78581	0.0741299	0.219046	Esr1	protein_coding	estrogen receptor 1 (alpha)
17	71184901	71185100	0.676486	0.3973	0.992852	-1.16028	17	71182560	71249817	+	ENSMUSG00000024052	0	509.474	1.16979	0.226247	0.19157	1.18102	0.237596	0.445627	Lpin2	protein_coding	lipin 2
3	152915901	152916100	0.676481	0.475664	0.992852	-0.869084	3	152817081	152982246	-	ENSMUSG00000039037	0	10.7268	1.12077	0.164486	0.611044	0.269187	0.787785	0.891735	St6galnac5	protein_coding	ST6 (alpha-N-acetyl-neuraminyl-2,3-beta-galactosyl-1,3)-N-acetylgalactosaminide alpha-2,6-sialyltransferase 5
6	117862201	117862400	0.676474	0.930498	0.992852	0.186009	6	117862100	117873291	+	ENSMUSG00000042097	0	92.0096	1.12107	0.164871	0.206995	0.796498	0.425743	0.631146	Zfp239	protein_coding	zinc finger protein 239
7	105810301	105810500	0.676467	0.717688	0.992852	0.570941	7	105806658	105811099	-	ENSMUSG00000030879	0	2977.79	0.843305	-0.245874	0.112552	-2.18454	0.0289224	0.123883	Mrpl17	protein_coding	mitochondrial ribosomal protein L17
18	39488301	39488500	0.676465	0.385959	0.992852	1.43321	18	39410545	39491301	-	ENSMUSG00000024431	0	1968.15	1.15064	0.202436	0.147741	1.37021	0.170622	0.365927	Nr3c1	protein_coding	nuclear receptor subfamily 3, group C, member 1
6	131387201	131387400	0.676439	0.919893	0.992852	0.0630627	6	131364858	131388450	-	ENSMUSG00000030189	0	8311.63	1.13364	0.180968	0.209415	0.86416	0.3875	0.59833	Ybx3	protein_coding	Y box protein 3
1	87774901	87775100	0.676438	0.784343	0.992852	0.548224	1	87755870	87792428	+	ENSMUSG00000026289	0	1140.76	1.04406	0.0622049	0.0955328	0.651137	0.514958	0.70387	Atg16l1	protein_coding	autophagy related 16-like 1 (S. cerevisiae)
18	63924401	63924600	0.676431	0.787916	0.992852	0.7139	18	63708695	63989760	+	ENSMUSG00000040560	0	718.759	1.19068	0.251783	0.111548	2.25717	0.0239974	0.110685	Wdr7	protein_coding	WD repeat domain 7
19	38819601	38819800	0.67643	0.442057	0.992852	2.78993	19	38788128	38819237	-	ENSMUSG00000024999	-365	667.747	1.40389	0.489435	0.136519	3.5851	0.000336948	0.0103057	Noc3l	protein_coding	NOC3 like DNA replication regulator
2	73605201	73605400	0.676425	0.807994	0.992852	0.961091	2	73596526	73616012	+	ENSMUSG00000086544	0	47.4634	0.406519	-1.2986	0.339961	-3.81986	0.000133525	0.00652406	Chn1os3	antisense_RNA	chimerin 1, opposite strand 3
12	102438301	102438500	0.676422	0.61563	0.992852	-1.49365	12	102394084	102439813	-	ENSMUSG00000021190	0	8251.6	0.997945	-0.00296804	0.112899	-0.0262892	0.979027	0.990485	Lgmn	protein_coding	legumain
16	57157301	57157500	0.676417	0.690641	0.992852	-0.911515	16	57156671	57167332	-	ENSMUSG00000022751	0	666.852	0.817275	-0.291107	0.0809777	-3.5949	0.000324519	0.0101249	Nit2	protein_coding	nitrilase family, member 2
9	65435301	65435500	0.676403	0.541597	0.992852	2.45442	9	65435782	65453054	+	ENSMUSG00000059183	-283	511.553	0.918829	-0.122131	0.145228	-0.840961	0.40037	0.609367	Mtfmt	protein_coding	mitochondrial methionyl-tRNA formyltransferase
17	29596201	29596400	0.676402	0.442602	0.992852	-3.09481	17	29549799	29705979	+	ENSMUSG00000024019	0	69.0049	0.987313	-0.0184203	0.124559	-0.147885	0.882434	0.944799	Cmtr1	protein_coding	cap methyltransferase 1
12	111794501	111794700	0.676391	0.504274	0.992852	-4.19997	12	111758849	111807844	+	ENSMUSG00000021288	0	5010.27	1.05692	0.0798662	0.0567418	1.40754	0.159268	0.351789	Klc1	protein_coding	kinesin light chain 1
19	24447801	24448000	0.676387	0.493312	0.992852	-1.70679	19	24294794	24555872	-	ENSMUSG00000024867	0	14.1898	0.703373	-0.507639	0.295104	-1.7202	0.0853953	0.240381	Pip5k1b	protein_coding	phosphatidylinositol-4-phosphate 5-kinase, type 1 beta
1	38629001	38629200	0.676374	0.740293	0.992852	0.993409	1	38177326	38664955	-	ENSMUSG00000037138	0	226.624	0.632742	-0.660311	0.252641	-2.61363	0.00895858	0.0616122	Aff3	protein_coding	AF4/FMR2 family, member 3
18	23804501	23804700	0.676372	0.968699	0.992852	-0.0397052	18	23752333	23893861	+	ENSMUSG00000024277	0	1317.83	1.23472	0.304178	0.128934	2.35917	0.0183156	0.0944431	Mapre2	protein_coding	microtubule-associated protein, RP/EB family, member 2
6	85286701	85286900	0.676371	0.647056	0.992852	-1.65026	6	85213051	85333422	-	ENSMUSG00000033720	0	222.211	0.841124	-0.24961	0.112405	-2.22063	0.0263758	0.117097	Sfxn5	protein_coding	sideroflexin 5
4	43402101	43402300	0.676361	0.543053	0.992852	-2.15403	4	43381979	43427088	+	ENSMUSG00000035969	0	2731.6	1.20935	0.27423	0.164952	1.66248	0.0964166	0.259068	Rusc2	protein_coding	RUN and SH3 domain containing 2
3	14580001	14580200	0.67635	0.145308	0.959332	-4.50564	3	14578671	14606308	+	ENSMUSG00000027552	0	393.514	1.05165	0.0726496	0.0720116	1.00886	0.313042	0.526635	E2f5	protein_coding	E2F transcription factor 5
6	47465501	47465700	0.67635	0.309911	0.989644	-2.47944	6	47453398	47526139	+	ENSMUSG00000029686	0	3409.74	1.16379	0.218827	0.0879872	2.48703	0.0128814	0.0760211	Cul1	protein_coding	cullin 1
2	112367301	112367500	0.676341	0.442672	0.992852	-0.745527	2	112363011	112368027	-	ENSMUSG00000027131	0	1399.3	0.934771	-0.0973157	0.0846896	-1.14909	0.25052	0.460117	Emc4	protein_coding	ER membrane protein complex subunit 4
13	74770101	74770300	0.676339	0.240301	0.983283	0.669643	13	74694286	74807921	-	ENSMUSG00000021585	0	5378.2	1.11421	0.156027	0.121156	1.28783	0.197807	0.400161	Cast	protein_coding	calpastatin
19	46315401	46315600	0.676331	0.903737	0.992852	-0.444643	19	46312087	46327156	-	ENSMUSG00000037126	0	175.474	0.958514	-0.0611283	0.173036	-0.353269	0.723887	0.85116	Psd	protein_coding	pleckstrin and Sec7 domain containing
4	155418901	155419100	0.676328	0.172169	0.969239	-3.3272	4	155409190	155447944	+	ENSMUSG00000042233	0	68.9267	1.09314	0.128477	0.155332	0.827111	0.408174	0.614596	NA	NA	NA
3	87919401	87919600	0.676327	0.998887	0.992852	0.000363791	3	87919506	87923672	+	ENSMUSG00000019710	0	1377.96	0.80222	-0.31793	0.125424	-2.53483	0.01125	0.0705589	Mrpl24	protein_coding	mitochondrial ribosomal protein L24
17	79623701	79623900	0.676322	0.59519	0.992852	-3.40722	17	79614900	79682152	+	ENSMUSG00000036368	0	380.038	1.2027	0.266278	0.12378	2.15122	0.0314586	0.130959	Rmdn2	protein_coding	regulator of microtubule dynamics 2
1	128353401	128353600	0.676313	0.289238	0.98678	-2.18644	1	128331591	128359656	-	ENSMUSG00000026355	0	2041.54	1.30421	0.383177	0.372405	1.02892	0.303515	0.51748	Mcm6	protein_coding	minichromosome maintenance complex component 6
6	113381401	113381600	0.676309	0.989665	0.992852	0.0311879	6	113378113	113390448	+	ENSMUSG00000079426	0	4785.07	0.992114	-0.0114222	0.0716696	-0.159374	0.873375	0.939137	Arpc4	protein_coding	actin related protein 2/3 complex, subunit 4
5	123139901	123140100	0.676308	0.255738	0.984489	0.406056	5	123133723	123141666	-	ENSMUSG00000090086	0	283.938	0.790453	-0.339249	0.360164	-0.941928	0.346229	0.558612	AI480526	lincRNA	expressed sequence AI480526
1	135789901	135790100	0.676303	0.928943	0.992852	0.150744	1	135783065	135810989	+	ENSMUSG00000026418	0	14.8714	0.596005	-0.746604	0.367387	-2.0322	0.0421335	0.153877	Tnni1	protein_coding	troponin I, skeletal, slow 1
14	20674201	20674400	0.676303	0.815528	0.992852	0.0911492	14	20674321	20694850	+	ENSMUSG00000039367	0	3897.2	1.1453	0.195722	0.0638855	3.06363	0.00218667	0.0274407	Sec24c	protein_coding	Sec24 related gene family, member C (S. cerevisiae)
17	35636701	35636900	0.676303	0.601831	0.992852	1.3585	17	35635752	35643695	-	ENSMUSG00000073408	0	9.93242	1.55581	0.637664	0.371129	1.71817	0.0857652	0.241071	Dpcr1	protein_coding	diffuse panbronchiolitis critical region 1 (human)
15	31602701	31602900	0.676297	0.72242	0.992852	0.224683	15	31590800	31601847	-	ENSMUSG00000022234	-855	11719.7	0.984257	-0.0228926	0.107844	-0.212275	0.831893	0.91697	Cct5	protein_coding	chaperonin containing Tcp1, subunit 5 (epsilon)
19	24476801	24477000	0.676296	0.0609792	0.892625	0.847657	19	24476502	24477356	-	ENSMUSG00000074922	0	355.939	0.935508	-0.0961787	0.0937862	-1.02551	0.305123	0.519256	Fam122a	protein_coding	family with sequence similarity 122, member A
4	139131201	139131400	0.676288	0.843386	0.992852	-0.236985	4	139101814	139131113	-	ENSMUSG00000050608	-89	2870.45	0.765213	-0.386067	0.137525	-2.80726	0.00499652	0.0442312	Minos1	protein_coding	mitochondrial inner membrane organizing system 1
9	83804801	83805000	0.676284	0.462349	0.992852	-2.89741	9	83778693	83806305	-	ENSMUSG00000032262	0	63.0282	1.21855	0.28516	0.288943	0.986909	0.323687	0.536708	Elovl4	protein_coding	elongation of very long chain fatty acids (FEN1/Elo2, SUR4/Elo3, yeast)-like 4
10	63243101	63243300	0.676277	0.384418	0.992852	0.454649	10	63243797	63317881	+	ENSMUSG00000020064	-498	917.103	1.04428	0.0625079	0.0574169	1.08867	0.276301	0.489894	Herc4	protein_coding	hect domain and RLD 4
7	141480601	141480800	0.676267	0.927855	0.992852	0.317343	7	141475240	141493427	+	ENSMUSG00000025511	0	9066.26	1.0353	0.0500448	0.0959876	0.521367	0.602111	0.767924	Tspan4	protein_coding	tetraspanin 4
14	12113401	12113600	0.676258	0.874529	0.992852	0.697879	14	11553532	12242041	+	ENSMUSG00000021745	0	1838.6	1.1709	0.227613	0.0990194	2.29867	0.0215238	0.103839	Ptprg	protein_coding	protein tyrosine phosphatase, receptor type, G
9	103111001	103111200	0.676252	0.534377	0.992852	-1.13594	9	103112074	103185270	+	ENSMUSG00000032549	-875	157.241	1.09551	0.131609	0.243641	0.540176	0.589076	0.758053	Rab6b	protein_coding	RAB6B, member RAS oncogene family
11	69995301	69995500	0.676246	0.703409	0.992852	0.18429	11	69991143	69994951	+	ENSMUSG00000018567	351	13604.4	0.8288	-0.270905	0.160061	-1.69251	0.0905491	0.249413	Gabarap	protein_coding	gamma-aminobutyric acid receptor associated protein
19	59942901	59943100	0.676224	0.806591	0.992852	-0.254629	19	59902884	59943654	-	ENSMUSG00000040022	0	585.095	1.13759	0.185984	0.168398	1.10443	0.269408	0.482386	Rab11fip2	protein_coding	RAB11 family interacting protein 2 (class I)
9	15044601	15044800	0.676218	0.615571	0.992852	-0.322605	9	15005161	15045478	-	ENSMUSG00000031934	0	682.656	0.98551	-0.0210569	0.157335	-0.133835	0.893533	0.949302	Panx1	protein_coding	pannexin 1
6	4086501	4086700	0.676189	0.719536	0.992852	-0.31131	6	4076899	4086972	-	ENSMUSG00000032757	0	997.62	0.837007	-0.256688	0.108776	-2.35978	0.0182857	0.0944143	Bet1	protein_coding	Bet1 golgi vesicular membrane trafficking protein
5	21736101	21736300	0.676182	0.147587	0.960695	4.46488	5	21737141	21757152	+	ENSMUSG00000029017	-842	2324.37	0.939739	-0.0896681	0.0896551	-1.00014	0.317241	0.530817	Pmpcb	protein_coding	peptidase (mitochondrial processing) beta
6	115854201	115854400	0.676182	0.747716	0.992852	-0.813047	6	115840697	115853371	-	ENSMUSG00000030322	-831	97.1811	0.98601	-0.0203254	0.192819	-0.105412	0.916049	0.961204	Mbd4	protein_coding	methyl-CpG binding domain protein 4
17	85381801	85382000	0.676173	0.240366	0.983283	4.50679	17	85090726	85458139	+	ENSMUSG00000071037	0	75.7548	1.01581	0.0226294	0.119604	0.189203	0.849934	0.927022	Camkmt	protein_coding	calmodulin-lysine N-methyltransferase
4	8745501	8745700	0.676169	0.505663	0.992852	3.05457	4	8690406	8867659	+	ENSMUSG00000041235	0	95.9835	1.1832	0.24269	0.275739	0.880143	0.378782	0.589453	Chd7	protein_coding	chromodomain helicase DNA binding protein 7
6	135167901	135168100	0.676166	0.988101	0.992852	-0.00938696	6	135137519	135168215	-	ENSMUSG00000042770	0	641.32	0.703312	-0.507764	0.239982	-2.11585	0.0343579	0.137435	Hebp1	protein_coding	heme binding protein 1
11	103966001	103966200	0.676162	0.350698	0.992585	2.43306	11	103966739	103985337	+	ENSMUSG00000062421	-540	2613.79	0.991312	-0.0125888	0.113038	-0.111368	0.911325	0.959031	Arf2	protein_coding	ADP-ribosylation factor 2
5	129178001	129178200	0.676159	0.633205	0.992852	-0.637212	5	129096750	129204599	+	ENSMUSG00000044017	0	12357.6	1.54732	0.629774	0.319656	1.97016	0.0488201	0.169081	Adgrd1	protein_coding	adhesion G protein-coupled receptor D1
15	44426001	44426200	0.676159	0.205068	0.977729	2.822	15	44428111	44437685	+	ENSMUSG00000022338	-1912	1175.44	0.828251	-0.27186	0.116193	-2.33973	0.0192975	0.0975159	Eny2	protein_coding	enhancer of yellow 2 homolog (Drosophila)
12	117820301	117820500	0.676151	0.387835	0.992852	3.50049	12	117804289	117878706	+	ENSMUSG00000021175	0	196.156	1.26189	0.335587	0.339976	0.987091	0.323598	0.536708	Cdca7l	protein_coding	cell division cycle associated 7 like
12	117820401	117820600	0.676151	0.387835	0.992852	3.50049	12	117804289	117878706	+	ENSMUSG00000021175	0	196.156	1.26189	0.335587	0.339976	0.987091	0.323598	0.536708	Cdca7l	protein_coding	cell division cycle associated 7 like
5	121784101	121784300	0.676146	0.788788	0.992852	0.88141	5	121711337	121816493	+	ENSMUSG00000042605	0	2226.24	1.28324	0.359792	0.108079	3.32897	0.000871672	0.0166353	Atxn2	protein_coding	ataxin 2
2	75189001	75189200	0.676136	0.320983	0.989976	-3.33373	2	75191034	75191854	-	ENSMUSG00000081406	1835	98.8037	0.709963	-0.494184	0.168598	-2.93115	0.00337713	0.0351385	Rps6-ps4	processed_pseudogene	ribosomal protein S6, pseudogene 4
2	75189101	75189300	0.676136	0.320983	0.989976	-3.33373	2	75191034	75191854	-	ENSMUSG00000081406	1735	98.8037	0.709963	-0.494184	0.168598	-2.93115	0.00337713	0.0351385	Rps6-ps4	processed_pseudogene	ribosomal protein S6, pseudogene 4
2	135685001	135685200	0.676136	0.483739	0.992852	-1.53202	2	135659011	136014593	+	ENSMUSG00000039943	0	1077.79	1.44711	0.533176	0.200397	2.66061	0.00780002	0.0569688	Plcb4	protein_coding	phospholipase C, beta 4
5	142034301	142034500	0.676133	0.976677	0.992852	-0.0916862	5	141241490	142215586	+	ENSMUSG00000039683	0	76.2356	1.54458	0.627213	0.395617	1.5854	0.112874	0.28697	Sdk1	protein_coding	sidekick cell adhesion molecule 1
11	19946601	19946800	0.676131	0.588857	0.992852	-1.81467	11	19924375	20024026	+	ENSMUSG00000045671	0	1072.74	1.3086	0.388022	0.21786	1.78106	0.0749031	0.220535	Spred2	protein_coding	sprouty-related, EVH1 domain containing 2
7	29942801	29943000	0.676113	0.443817	0.992852	-3.36927	7	29930815	29954089	-	ENSMUSG00000059975	0	239.848	1.06545	0.0914596	0.137367	0.665802	0.505537	0.695002	Zfp74	protein_coding	zinc finger protein 74
11	78966901	78967100	0.676101	0.21252	0.979154	3.21281	11	78962974	78984946	-	ENSMUSG00000001123	0	4584.58	1.04156	0.0587527	0.130189	0.451289	0.651781	0.803907	Lgals9	protein_coding	lectin, galactose binding, soluble 9
10	4482201	4482400	0.676098	0.920594	0.992852	-0.326129	10	4482502	4562231	+	ENSMUSG00000019767	-103	6.75766	0.475512	-1.07245	0.401845	-2.6688	0.00761218	0.0563578	Ccdc170	protein_coding	coiled-coil domain containing 170
19	57686601	57686800	0.67609	0.981788	0.992852	0.0716687	19	57611034	58133338	+	ENSMUSG00000054843	0	993.747	1.07384	0.102777	0.244565	0.420243	0.674308	0.819709	Atrnl1	protein_coding	attractin like 1
19	25171701	25171900	0.676086	0.168805	0.967803	-6.20155	19	24999529	25202432	+	ENSMUSG00000052085	0	11.4097	0.432024	-1.21082	0.422164	-2.86812	0.00412919	0.03953	Dock8	protein_coding	dedicator of cytokinesis 8
18	38804701	38804900	0.676085	0.70601	0.992852	0.234708	18	38601534	39376284	+	ENSMUSG00000036452	0	25.0958	1.35385	0.437066	0.238603	1.83177	0.0669855	0.206095	Arhgap26	protein_coding	Rho GTPase activating protein 26
1	106174001	106174200	0.676083	0.66292	0.992852	1.31509	1	106171752	106394250	+	ENSMUSG00000044340	0	512.755	1.18645	0.246651	0.213604	1.15471	0.248209	0.457645	Phlpp1	protein_coding	PH domain and leucine rich repeat protein phosphatase 1
7	117613101	117613300	0.676077	0.618943	0.992852	2.18271	7	117380979	117667751	+	ENSMUSG00000030657	0	131.527	1.86143	0.896411	0.342867	2.61446	0.00893691	0.0615984	Xylt1	protein_coding	xylosyltransferase 1
17	32388101	32388300	0.676074	0.723307	0.992852	-1.18062	17	32354055	32389401	-	ENSMUSG00000024050	0	1512.9	1.24596	0.317256	0.117593	2.69792	0.00697733	0.0541066	Wiz	protein_coding	widely-interspaced zinc finger motifs
9	108341101	108341300	0.676067	0.395695	0.992852	-1.72733	9	108339080	108340338	+	ENSMUSG00000063856	764	10227.1	0.764642	-0.387144	0.15426	-2.50969	0.0120838	0.0733123	Gpx1	protein_coding	glutathione peroxidase 1
9	108341201	108341400	0.676067	0.395695	0.992852	-1.72733	9	108339080	108340338	+	ENSMUSG00000063856	864	10227.1	0.764642	-0.387144	0.15426	-2.50969	0.0120838	0.0733123	Gpx1	protein_coding	glutathione peroxidase 1
16	76374701	76374900	0.676058	0.962898	0.992852	0.0872128	16	76287400	76373827	-	ENSMUSG00000048490	-875	895.54	1.24521	0.316385	0.196297	1.61177	0.107012	0.277247	Nrip1	protein_coding	nuclear receptor interacting protein 1
16	76374801	76375000	0.676058	0.962898	0.992852	0.0872128	16	76287400	76373827	-	ENSMUSG00000048490	-975	895.54	1.24521	0.316385	0.196297	1.61177	0.107012	0.277247	Nrip1	protein_coding	nuclear receptor interacting protein 1
14	122913301	122913500	0.67605	0.589511	0.992852	0.41433	14	122913030	122937469	+	ENSMUSG00000075463	0	12.5542	0.897633	-0.155803	0.277417	-0.561619	0.574376	0.747658	4930594M22Rik	processed_transcript	RIKEN cDNA 4930594M22 gene
1	36940301	36940500	0.676037	0.441374	0.992852	-1.26437	1	36792191	36939527	-	ENSMUSG00000026116	-775	2914.36	1.33592	0.417836	0.107862	3.87382	0.000107142	0.00572291	Tmem131	protein_coding	transmembrane protein 131
13	24463901	24464100	0.676036	0.805598	0.992852	0.713977	13	24327420	24477285	+	ENSMUSG00000016756	0	1582.65	1.52925	0.612821	0.183978	3.33095	0.000865501	0.0165993	Cmah	protein_coding	cytidine monophospho-N-acetylneuraminic acid hydroxylase
5	37328101	37328300	0.676021	0.58729	0.992852	-1.37987	5	37289098	37336894	-	ENSMUSG00000029122	0	1147.16	0.969837	-0.0441865	0.103002	-0.428987	0.667932	0.815222	Evc	protein_coding	EvC ciliary complex subunit 1
1	59236501	59236700	0.676018	0.547932	0.992852	2.52448	1	59162926	59237231	-	ENSMUSG00000026024	0	397.62	1.31227	0.392066	0.158951	2.46659	0.0136407	0.0787315	Als2	protein_coding	amyotrophic lateral sclerosis 2 (juvenile)
10	41271901	41272100	0.676013	0.681331	0.992852	-1.28937	10	41188172	41303241	-	ENSMUSG00000038417	0	840.258	1.05617	0.0788459	0.0868676	0.907656	0.36406	0.575509	Fig4	protein_coding	FIG4 phosphoinositide 5-phosphatase
13	74192701	74192900	0.676	0.321554	0.989976	6.41026	13	74169805	74208700	-	ENSMUSG00000034152	0	1702.72	1.15971	0.213758	0.0748886	2.85435	0.00431246	0.0406228	Exoc3	protein_coding	exocyst complex component 3
4	63745501	63745700	0.675992	0.484796	0.992852	1.91703	4	63727084	63745113	-	ENSMUSG00000050395	-389	45.6687	1.18258	0.241941	0.473395	0.511077	0.609297	0.77333	Tnfsf15	protein_coding	tumor necrosis factor (ligand) superfamily, member 15
10	127089501	127089700	0.67598	0.608303	0.992852	-2.06247	10	127078907	127093169	+	ENSMUSG00000025422	0	10.2427	0.642891	-0.637355	0.453136	-1.40654	0.159564	0.352229	Agap2	protein_coding	ArfGAP with GTPase domain, ankyrin repeat and PH domain 2
12	112928001	112928200	0.675979	0.427075	0.992852	4.54545	12	112908590	112929495	-	ENSMUSG00000002799	0	6.31137	0.638308	-0.647676	0.509956	-1.27006	0.204062	0.407924	Jag2	protein_coding	jagged 2
4	74251701	74251900	0.675956	0.799228	0.992852	-0.216465	4	74242497	74405860	+	ENSMUSG00000028397	0	512.253	1.20876	0.273532	0.141729	1.92996	0.0536115	0.179091	Kdm4c	protein_coding	lysine (K)-specific demethylase 4C
14	55560801	55561000	0.67595	0.652718	0.992852	0.2043	14	55560006	55570065	+	ENSMUSG00000022214	0	967.282	0.832473	-0.264525	0.123141	-2.14814	0.0317024	0.131489	Dcaf11	protein_coding	DDB1 and CUL4 associated factor 11
19	21799801	21800000	0.675946	0.601815	0.992852	-1.4029	19	21778342	21858327	+	ENSMUSG00000024754	0	1820.76	1.59388	0.672546	0.170399	3.9469	7.91707e-05	0.00490244	Tmem2	protein_coding	transmembrane protein 2
10	7792601	7792800	0.67594	0.4585	0.992852	-0.477882	10	7792891	7823135	+	ENSMUSG00000015757	-92	818.284	1.14688	0.197718	0.0971277	2.03565	0.0417853	0.153202	Ppil4	protein_coding	peptidylprolyl isomerase (cyclophilin)-like 4
3	90083201	90083400	0.675934	0.64855	0.992852	1.22647	3	90072649	90100902	+	ENSMUSG00000027940	0	12224.2	1.04505	0.0635693	0.109324	0.581478	0.560918	0.737305	Tpm3	protein_coding	tropomyosin 3, gamma
2	173020201	173020400	0.675933	0.177603	0.970056	3.43511	2	173020498	173034734	+	ENSMUSG00000027510	-99	55.8983	1.53207	0.615482	0.238885	2.57648	0.00998121	0.0656393	Rbm38	protein_coding	RNA binding motif protein 38
16	92424001	92424200	0.675932	0.375318	0.992852	-2.02654	16	92391953	92466146	-	ENSMUSG00000022951	0	1341.73	0.997359	-0.00381564	0.320982	-0.0118874	0.990515	0.996074	Rcan1	protein_coding	regulator of calcineurin 1
10	41221301	41221500	0.675918	0.157365	0.964689	-3.2954	10	41188172	41303241	-	ENSMUSG00000038417	0	840.258	1.05617	0.0788459	0.0868676	0.907656	0.36406	0.575509	Fig4	protein_coding	FIG4 phosphoinositide 5-phosphatase
5	142499201	142499400	0.675917	0.592952	0.992852	1.92192	5	142484839	142551098	-	ENSMUSG00000029576	0	551.58	0.852586	-0.230082	0.197223	-1.16661	0.243368	0.45201	Radil	protein_coding	Ras association and DIL domains
5	142499301	142499500	0.675917	0.592952	0.992852	1.92192	5	142484839	142551098	-	ENSMUSG00000029576	0	551.58	0.852586	-0.230082	0.197223	-1.16661	0.243368	0.45201	Radil	protein_coding	Ras association and DIL domains
15	59520501	59520700	0.675915	0.380167	0.992852	2.78225	15	59374198	59601683	+	ENSMUSG00000059586	0	870.973	0.926916	-0.109489	0.0652828	-1.67715	0.0935124	0.254522	Nsmce2	protein_coding	NSE2/MMS21 homolog, SMC5-SMC6 complex SUMO ligase
2	151998501	151998700	0.675909	0.724119	0.992852	1.42055	2	151996511	152009258	+	ENSMUSG00000027463	0	76.214	0.970702	-0.0429001	0.2641	-0.162438	0.870961	0.937776	Slc52a3	protein_coding	solute carrier protein family 52, member 3
6	146725801	146726000	0.675907	0.518396	0.992852	-1.75847	6	146724995	146778812	+	ENSMUSG00000001630	0	628.422	1.16028	0.214477	0.124569	1.72175	0.0851149	0.239886	Stk38l	protein_coding	serine/threonine kinase 38 like
2	23572801	23573000	0.675893	0.564563	0.992852	-1.12138	2	23506220	23572106	-	ENSMUSG00000026771	-696	512.696	1.06025	0.0843994	0.119155	0.708314	0.47875	0.675102	Spopl	protein_coding	speckle-type POZ protein-like
10	4278201	4278400	0.675889	0.994173	0.992852	-0.00781143	10	4266329	4359468	+	ENSMUSG00000038587	0	12565.5	1.06321	0.088424	0.151127	0.585095	0.558484	0.735435	Akap12	protein_coding	A kinase (PRKA) anchor protein (gravin) 12
2	90575501	90575700	0.675865	0.0822521	0.918504	-8.27113	2	90429754	90580647	-	ENSMUSG00000025314	0	706.805	1.53612	0.619289	0.244416	2.53375	0.011285	0.0706375	Ptprj	protein_coding	protein tyrosine phosphatase, receptor type, J
4	155066701	155066900	0.675857	0.602118	0.992852	-0.348831	4	155067016	155072433	+	ENSMUSG00000029047	-117	139.391	0.827515	-0.273143	0.146146	-1.86897	0.0616272	0.194987	Pex10	protein_coding	peroxisomal biogenesis factor 10
10	70133001	70133200	0.675824	0.583874	0.992852	2.08911	10	70097121	70193200	+	ENSMUSG00000048701	0	5091.26	1.27031	0.345182	0.10579	3.2629	0.00110277	0.0189534	Ccdc6	protein_coding	coiled-coil domain containing 6
12	87442101	87442300	0.675818	0.552805	0.992852	-1.44078	12	87443896	87452206	+	ENSMUSG00000021040	-1597	541.723	0.751698	-0.411775	0.134214	-3.06805	0.00215463	0.0272715	Slirp	protein_coding	SRA stem-loop interacting RNA binding protein
10	34299201	34299400	0.675814	0.47939	0.992852	-2.16607	10	34297421	34301308	+	ENSMUSG00000039485	0	214.268	0.892872	-0.163475	0.170749	-0.957402	0.338365	0.550761	Tspyl4	protein_coding	TSPY-like 4
10	34299301	34299500	0.675814	0.47939	0.992852	-2.16607	10	34297421	34301308	+	ENSMUSG00000039485	0	214.268	0.892872	-0.163475	0.170749	-0.957402	0.338365	0.550761	Tspyl4	protein_coding	TSPY-like 4
7	123368701	123368900	0.675784	0.547392	0.992852	-0.365054	7	123279150	123369915	-	ENSMUSG00000030766	0	1214.21	0.978107	-0.0319363	0.0958452	-0.333207	0.738978	0.859507	Arhgap17	protein_coding	Rho GTPase activating protein 17
12	76255701	76255900	0.675773	0.295696	0.987461	-1.05506	12	76255232	76319820	+	ENSMUSG00000021048	0	1379.97	1.39628	0.481589	0.253018	1.90338	0.0569911	0.186226	Mthfd1	protein_coding	methylenetetrahydrofolate dehydrogenase (NADP+ dependent), methenyltetrahydrofolate cyclohydrolase, formyltetrahydrofolate synthase
4	33257801	33258000	0.675768	0.274414	0.985798	-3.06006	4	33245423	33290163	-	ENSMUSG00000040128	0	1324.33	0.730034	-0.453964	0.247598	-1.83347	0.0667331	0.205888	Pnrc1	protein_coding	proline-rich nuclear receptor coactivator 1
11	116168401	116168600	0.675763	0.510088	0.992852	-0.779011	11	116142285	116168166	-	ENSMUSG00000020776	-236	1083.72	0.955105	-0.0662688	0.115077	-0.575862	0.564708	0.739871	Fbf1	protein_coding	Fas (TNFRSF6) binding factor 1
7	5053801	5054000	0.675751	0.588309	0.992852	0.584263	7	5051532	5053722	+	ENSMUSG00000055633	80	255.984	0.765441	-0.385636	0.114792	-3.35945	0.000780984	0.0158955	Zfp580	protein_coding	zinc finger protein 580
10	54040201	54040400	0.675747	0.587614	0.992852	-0.550578	10	53904788	54075796	-	ENSMUSG00000003746	0	2324.35	0.850665	-0.233337	0.272784	-0.855392	0.392334	0.60244	Man1a	protein_coding	mannosidase 1, alpha
5	118613301	118613500	0.67574	0.476438	0.992852	1.74187	5	118560719	118765435	+	ENSMUSG00000018076	0	2120.83	1.35852	0.442041	0.264828	1.66916	0.0950854	0.257275	Med13l	protein_coding	mediator complex subunit 13-like
13	76018901	76019100	0.675725	0.52108	0.992852	1.51013	13	76001535	76018712	-	ENSMUSG00000043190	-190	265.255	0.835029	-0.260101	0.145961	-1.782	0.0747496	0.22022	Rfesd	protein_coding	Rieske (Fe-S) domain containing
3	136674501	136674700	0.67572	0.829825	0.992852	-0.644576	3	136670124	136937727	+	ENSMUSG00000028161	0	2615.16	0.876597	-0.190014	0.151935	-1.25062	0.211072	0.415772	Ppp3ca	protein_coding	protein phosphatase 3, catalytic subunit, alpha isoform
11	69324401	69324600	0.675719	0.645271	0.992852	-0.287109	11	69326258	69333042	+	ENSMUSG00000018470	-1659	75.8359	0.798329	-0.324945	0.224966	-1.44442	0.148621	0.337078	Kcnab3	protein_coding	potassium voltage-gated channel, shaker-related subfamily, beta member 3
15	25775901	25776100	0.675717	0.216417	0.979606	2.74036	15	25622525	25813673	+	ENSMUSG00000022272	0	2640.37	1.37595	0.460425	0.195176	2.35902	0.0183231	0.0944431	Myo10	protein_coding	myosin X
14	24228401	24228600	0.675711	0.746759	0.992852	-1.12829	14	24133953	24245920	-	ENSMUSG00000021782	0	3945.61	1.56251	0.643864	0.145675	4.41988	9.87566e-06	0.00145123	Dlg5	protein_coding	discs, large homolog 5 (Drosophila)
11	49651401	49651600	0.675709	0.869129	0.992852	-0.574105	11	49609263	49652739	+	ENSMUSG00000020357	0	55.1015	1.71581	0.778891	0.230421	3.3803	0.00072407	0.0153165	Flt4	protein_coding	FMS-like tyrosine kinase 4
9	121953201	121953400	0.675694	0.547716	0.992852	-2.3448	9	121950988	121980208	+	ENSMUSG00000038233	0	6.41751	1.17176	0.228682	0.532866	0.429155	0.667811	0.815208	Fam198a	protein_coding	family with sequence similarity 198, member A
19	46358301	46358500	0.675689	0.790904	0.992852	0.884239	19	46341121	46375252	+	ENSMUSG00000025227	0	23.141	1.01585	0.022689	0.19595	0.11579	0.907819	0.957193	Mfsd13a	protein_coding	major facilitator superfamily domain containing 13a
19	46358401	46358600	0.675689	0.790904	0.992852	0.884239	19	46341121	46375252	+	ENSMUSG00000025227	0	23.141	1.01585	0.022689	0.19595	0.11579	0.907819	0.957193	Mfsd13a	protein_coding	major facilitator superfamily domain containing 13a
4	151331101	151331300	0.675688	0.297621	0.987722	-3.666	4	150917322	151861876	-	ENSMUSG00000014592	0	144.285	0.749482	-0.416033	0.18901	-2.20112	0.0277272	0.120804	Camta1	protein_coding	calmodulin binding transcription activator 1
3	60616201	60616400	0.675685	0.680239	0.992852	-1.42572	3	60501252	60629748	+	ENSMUSG00000027763	0	3560.65	0.925897	-0.111076	0.127589	-0.870579	0.383984	0.59509	Mbnl1	protein_coding	muscleblind like splicing factor 1
3	60616301	60616500	0.675685	0.680239	0.992852	-1.42572	3	60501252	60629748	+	ENSMUSG00000027763	0	3560.65	0.925897	-0.111076	0.127589	-0.870579	0.383984	0.59509	Mbnl1	protein_coding	muscleblind like splicing factor 1
14	19977401	19977600	0.675678	0.694837	0.992852	-1.58125	14	19872559	19977627	-	ENSMUSG00000043004	0	504.334	0.886348	-0.174055	0.170524	-1.02071	0.307393	0.521441	Gng2	protein_coding	guanine nucleotide binding protein (G protein), gamma 2
3	136814001	136814200	0.675661	0.514077	0.992852	-0.985644	3	136670124	136937727	+	ENSMUSG00000028161	0	2615.16	0.876597	-0.190014	0.151935	-1.25062	0.211072	0.415772	Ppp3ca	protein_coding	protein phosphatase 3, catalytic subunit, alpha isoform
10	28518101	28518300	0.675648	0.436421	0.992852	1.57264	10	28074820	28597397	+	ENSMUSG00000019889	0	1275.81	1.41583	0.501646	0.188888	2.65579	0.00791236	0.0572473	Ptprk	protein_coding	protein tyrosine phosphatase, receptor type, K
12	111732801	111733000	0.675642	0.544476	0.992852	-0.686963	12	111713261	111754980	+	ENSMUSG00000037787	0	600.747	0.837367	-0.256068	0.0941176	-2.72073	0.00651386	0.0520223	Apopt1	protein_coding	apoptogenic, mitochondrial 1
10	127677901	127678100	0.675628	0.239441	0.98312	-1.21254	10	127671604	127676724	-	ENSMUSG00000087163	-1178	8.36162	0.566734	-0.819256	0.361976	-2.26329	0.0236178	0.109655	Gm16230	antisense_RNA	predicted gene 16230
1	86528601	86528800	0.67562	0.449347	0.992852	0.493385	1	86526736	86530698	+	ENSMUSG00000026238	0	17077.5	1.11575	0.158012	0.170683	0.925763	0.354569	0.566347	Ptma	protein_coding	prothymosin alpha
13	43301001	43301200	0.675606	0.565578	0.992852	-1.4601	13	43195519	43304172	-	ENSMUSG00000051335	0	271.881	1.48852	0.573882	0.263745	2.1759	0.0295628	0.125629	Gfod1	protein_coding	glucose-fructose oxidoreductase domain containing 1
9	60571001	60571200	0.675587	0.223107	0.980845	-6.62152	9	60568859	60688158	-	ENSMUSG00000047766	0	519.156	0.957295	-0.0629651	0.108286	-0.581468	0.560925	0.737305	Lrrc49	protein_coding	leucine rich repeat containing 49
17	17848201	17848400	0.675585	0.292744	0.987022	3.2197	17	17843328	17855188	-	ENSMUSG00000003665	0	599.966	0.802607	-0.317234	0.618241	-0.513123	0.607865	0.772113	Has1	protein_coding	hyaluronan synthase 1
9	37628701	37628900	0.675583	0.601655	0.992852	1.45227	9	37613847	37648318	+	ENSMUSG00000001942	0	797.021	1.13197	0.17883	0.200766	0.89074	0.373069	0.584398	Siae	protein_coding	sialic acid acetylesterase
13	29835301	29835500	0.675567	0.947545	0.992852	-0.139007	13	29191746	29855674	-	ENSMUSG00000006191	0	269.542	0.946926	-0.0786765	0.115954	-0.678512	0.497447	0.689274	Cdkal1	protein_coding	CDK5 regulatory subunit associated protein 1-like 1
7	45434101	45434300	0.675548	0.818038	0.992852	-0.172395	7	45434844	45456619	+	ENSMUSG00000003865	-545	8763.72	1.17275	0.229896	0.187716	1.2247	0.220687	0.426884	Gys1	protein_coding	glycogen synthase 1, muscle
13	23752601	23752800	0.675537	0.289069	0.986722	-1.20374	13	23751088	23751593	+	ENSMUSG00000061615	1009	5.65924	0.542443	-0.882458	0.446139	-1.97799	0.0479301	NA	Hist1h2ab	protein_coding	histone cluster 1, H2ab
2	29438401	29438600	0.675531	0.369585	0.992852	-4.6748	2	29346819	29524793	+	ENSMUSG00000026799	0	439.134	1.07645	0.106286	0.120716	0.880463	0.378609	0.58937	Med27	protein_coding	mediator complex subunit 27
14	54254601	54254800	0.675529	0.216159	0.979606	-5.48021	14	54235479	54254104	-	ENSMUSG00000022174	-498	4521.73	0.92272	-0.116035	0.0739271	-1.56959	0.116511	0.292472	Dad1	protein_coding	defender against cell death 1
11	5804001	5804200	0.67552	0.411373	0.992852	4.13864	11	5801640	5803733	-	ENSMUSG00000020475	-269	59.6432	1.42005	0.505943	0.286894	1.76352	0.0778133	0.225892	Pgam2	protein_coding	phosphoglycerate mutase 2
10	120369201	120369400	0.67552	0.524561	0.992852	2.36448	10	120361275	120476469	-	ENSMUSG00000056758	0	1115.63	1.54138	0.624226	0.413307	1.51032	0.130961	0.314226	Hmga2	protein_coding	high mobility group AT-hook 2
15	89377101	89377300	0.675517	0.660336	0.992852	-0.904491	15	89371931	89377039	-	ENSMUSG00000022615	-63	33.9073	0.943472	-0.0839481	0.179185	-0.468499	0.639428	0.795237	Tymp	protein_coding	thymidine phosphorylase
14	57999601	57999800	0.675509	0.45521	0.992852	-2.40523	14	57916280	57999262	-	ENSMUSG00000021973	-340	2247.23	0.939878	-0.089455	0.07603	-1.17658	0.239365	0.447651	Micu2	protein_coding	mitochondrial calcium uptake 2
7	120865401	120865600	0.675504	0.570491	0.992852	0.970926	7	120842831	120907219	+	ENSMUSG00000035064	0	1996.11	1.05838	0.0818522	0.110553	0.740392	0.459062	0.658653	Eef2k	protein_coding	eukaryotic elongation factor-2 kinase
2	38349601	38349800	0.675504	0.77957	0.992852	-0.962701	2	38339281	38369733	+	ENSMUSG00000000247	0	6.49827	1.22376	0.291318	0.464742	0.626839	0.530765	0.715533	Lhx2	protein_coding	LIM homeobox protein 2
7	30443401	30443600	0.675494	0.741547	0.992852	-0.679207	7	30434981	30445582	-	ENSMUSG00000006651	0	2046.28	0.949132	-0.0753186	0.197318	-0.381712	0.702675	0.837318	Aplp1	protein_coding	amyloid beta (A4) precursor-like protein 1
10	34485101	34485300	0.675492	0.763413	0.992852	1.63282	10	34483400	34611226	+	ENSMUSG00000019779	0	531.476	1.08074	0.11202	0.180353	0.621112	0.534526	0.717732	Frk	protein_coding	fyn-related kinase
2	103466501	103466700	0.675487	0.440812	0.992852	-3.32036	2	103453849	103485160	-	ENSMUSG00000027187	0	3092.83	0.974379	-0.0374454	0.097012	-0.385987	0.699506	0.835298	Cat	protein_coding	catalase
13	86046801	86047000	0.675481	0.508117	0.992852	0.358249	13	86044989	86045048	-	ENSMUSG00000064917	-1754	9.608	0.730516	-0.453013	0.472291	-0.959182	0.337467	0.549909	Gm22574	TEC	predicted gene, 22574
11	49810801	49811000	0.67548	0.482973	0.992852	-2.00065	11	49794178	49838613	+	ENSMUSG00000020363	0	3439.08	1.27676	0.352486	0.344508	1.02316	0.306234	0.520196	Gfpt2	protein_coding	glutamine fructose-6-phosphate transaminase 2
9	27123101	27123300	0.675474	0.542665	0.992852	1.97949	9	27097385	27155421	-	ENSMUSG00000031990	0	1119.53	0.890493	-0.167324	0.137925	-1.21315	0.225073	0.430938	Jam3	protein_coding	junction adhesion molecule 3
5	47985701	47985900	0.675444	0.471204	0.992852	0.676362	5	47983155	48306282	+	ENSMUSG00000031558	0	2765.74	1.02197	0.0313534	0.288513	0.108672	0.913462	0.959893	Slit2	protein_coding	slit homolog 2 (Drosophila)
18	4971001	4971200	0.675437	0.726332	0.992852	-1.33912	18	4920540	5119299	+	ENSMUSG00000024236	0	1932.63	1.32894	0.41028	0.199881	2.05262	0.0401093	0.149709	Svil	protein_coding	supervillin
14	34311401	34311600	0.675433	0.785448	0.992852	0.163559	14	34237041	34310503	-	ENSMUSG00000041471	-899	132.176	0.952097	-0.0708193	0.179114	-0.395387	0.692557	0.831737	Fam35a	protein_coding	family with sequence similarity 35, member A
15	98933401	98933600	0.675432	0.633857	0.992852	0.37755	15	98931425	98934565	-	ENSMUSG00000023004	0	15939.7	1.03526	0.0499983	0.254361	0.196564	0.844169	0.924057	Tuba1b	protein_coding	tubulin, alpha 1B
15	79688001	79688200	0.67543	0.324085	0.990432	0.661516	15	79674250	79687872	-	ENSMUSG00000022426	-130	1389.12	1.06827	0.0952723	0.0565515	1.6847	0.0920464	0.251982	Josd1	protein_coding	Josephin domain containing 1
8	123410401	123410600	0.675418	0.820884	0.992852	-0.802246	8	123411424	123422015	+	ENSMUSG00000062380	-825	5764.73	1.1192	0.162462	0.345857	0.469739	0.638542	0.794595	Tubb3	protein_coding	tubulin, beta 3 class III
2	140395001	140395200	0.675416	0.779642	0.992852	0.217472	2	140395309	142392966	+	ENSMUSG00000068205	-110	48.6081	0.972912	-0.0396191	0.249064	-0.159072	0.873612	0.939207	Macrod2	protein_coding	MACRO domain containing 2
10	69870501	69870700	0.67541	0.836234	0.992852	0.201404	10	69533772	70027438	+	ENSMUSG00000069601	0	833.093	1.95523	0.967341	0.342364	2.82548	0.00472103	0.0428274	Ank3	protein_coding	ankyrin 3, epithelial
10	59558201	59558400	0.675408	0.327942	0.990683	2.8954	10	59446984	59616692	-	ENSMUSG00000009647	0	961.914	0.876352	-0.190417	0.108604	-1.75332	0.0795467	0.229519	Mcu	protein_coding	mitochondrial calcium uniporter
19	12802901	12803100	0.675398	0.985189	0.992852	0.0902078	19	12798606	12833807	+	ENSMUSG00000024696	0	8.17715	0.573219	-0.802841	0.323217	-2.48391	0.012995	0.0764457	Lpxn	protein_coding	leupaxin
12	116047101	116047300	0.675388	0.119442	0.946287	-4.45226	12	116047724	116063360	+	ENSMUSG00000042063	-425	703.344	0.851501	-0.23192	0.0898669	-2.5807	0.00986001	0.0652671	Zfp386	protein_coding	zinc finger protein 386 (Kruppel-like)
6	82775901	82776100	0.675385	0.530414	0.992852	1.31421	6	82725025	82774454	-	ENSMUSG00000000628	-1448	4682.09	1.53662	0.619762	0.366141	1.69268	0.0905155	0.249367	Hk2	protein_coding	hexokinase 2
9	56937001	56937200	0.675381	0.571577	0.992852	0.660714	9	56937500	56938397	+	ENSMUSG00000032288	-301	1562.53	0.822864	-0.281273	0.096206	-2.92366	0.00345944	0.0358003	Imp3	protein_coding	IMP3, U3 small nucleolar ribonucleoprotein
10	20963801	20964000	0.675377	0.92663	0.992852	0.161062	10	20952547	21080428	+	ENSMUSG00000019986	0	357.628	1.06767	0.0944607	0.109645	0.861515	0.388954	0.59938	Ahi1	protein_coding	Abelson helper integration site 1
13	63296601	63296800	0.675373	0.91172	0.992852	0.124601	13	63289601	63297147	-	ENSMUSG00000097242	0	40.4161	1.22552	0.293392	0.344945	0.850548	0.395021	0.604355	Gm16907	lincRNA	predicted gene, 16907
1	37301201	37301400	0.675343	0.878625	0.992852	-0.33112	1	37299865	37410736	+	ENSMUSG00000026113	0	437.723	1.0291	0.0413825	0.12774	0.323959	0.745969	0.863968	Inpp4a	protein_coding	inositol polyphosphate-4-phosphatase, type I
8	25852101	25852300	0.67533	0.978544	0.992852	0.0643113	8	25849623	25937933	+	ENSMUSG00000031576	0	9.14556	0.636056	-0.652775	0.365905	-1.784	0.0744236	0.219521	Kcnu1	protein_coding	potassium channel, subfamily U, member 1
4	83315301	83315500	0.675311	0.245944	0.983401	-2.8274	4	83220300	83324255	-	ENSMUSG00000038172	0	2714.25	1.37161	0.455868	0.15166	3.00584	0.00264844	0.0307903	Ttc39b	protein_coding	tetratricopeptide repeat domain 39B
11	103133401	103133600	0.675302	0.817604	0.992852	0.749804	11	103132429	103139876	+	ENSMUSG00000043372	0	60.8645	0.820203	-0.285948	0.174708	-1.63672	0.101689	0.267895	Hexim2	protein_coding	hexamethylene bis-acetamide inducible 2
19	43711401	43711600	0.675294	0.489696	0.992852	-2.32311	19	43689672	43733697	+	ENSMUSG00000025192	0	534.277	1.17931	0.237944	0.0790231	3.01107	0.00260326	0.0304577	Entpd7	protein_coding	ectonucleoside triphosphate diphosphohydrolase 7
6	65673601	65673800	0.675291	0.999631	0.992852	-0.00191194	6	65671590	65706930	+	ENSMUSG00000049001	0	9.09684	0.628971	-0.668935	0.502083	-1.33232	0.182755	0.381314	Ndnf	protein_coding	neuron-derived neurotrophic factor
9	44378101	44378300	0.675289	0.257673	0.984489	2.7581	9	44379490	44392369	+	ENSMUSG00000032115	-1191	10423.2	1.36163	0.445339	0.109006	4.08546	4.39905e-05	0.00347541	Hyou1	protein_coding	hypoxia up-regulated 1
2	179973501	179973700	0.675289	0.513065	0.992852	2.74619	2	179912146	179976646	-	ENSMUSG00000039117	0	529.534	1.2134	0.279054	0.0982515	2.8402	0.00450854	0.0416948	Taf4	protein_coding	TATA-box binding protein associated factor 4
13	65278401	65278600	0.675288	0.80533	0.992852	-0.109602	13	65278814	65304221	+	ENSMUSG00000021514	-215	190.692	0.909002	-0.137644	0.134451	-1.02375	0.305954	0.519953	Zfp369	protein_coding	zinc finger protein 369
9	99141701	99141900	0.675279	0.831951	0.992852	0.312173	9	99038402	99140621	-	ENSMUSG00000032462	-1081	237.491	1.4649	0.550803	0.252962	2.17741	0.0294501	0.125358	Pik3cb	protein_coding	phosphatidylinositol-4,5-bisphosphate 3-kinase catalytic subunit beta
1	72255501	72255700	0.675271	0.686033	0.992852	-0.699897	1	72236465	72274869	+	ENSMUSG00000097131	0	27.4267	0.752445	-0.410342	0.213662	-1.92052	0.0547922	0.181345	D230017M19Rik	lincRNA	RIKEN cDNA D230017M19 gene
9	58247501	58247700	0.675269	0.760622	0.992852	-0.21108	9	58218076	58249786	-	ENSMUSG00000036986	0	1217.22	1.00008	0.000111259	0.184985	0.000601446	0.99952	0.999736	Pml	protein_coding	promyelocytic leukemia
10	93257301	93257500	0.675269	0.473798	0.992852	-2.07096	10	93247414	93311135	-	ENSMUSG00000008398	0	2628.72	1.07782	0.108119	0.105174	1.028	0.303948	0.517921	Elk3	protein_coding	ELK3, member of ETS oncogene family
5	20676601	20676800	0.675268	0.229539	0.981406	-4.54844	5	19227046	20704798	+	ENSMUSG00000040003	0	114.997	1.23991	0.310237	0.277964	1.11611	0.264376	0.476396	Magi2	protein_coding	membrane associated guanylate kinase, WW and PDZ domain containing 2
13	58157901	58158100	0.675265	0.440942	0.992852	0.696727	13	58157649	58164693	+	ENSMUSG00000050002	0	323.408	0.714828	-0.484332	0.135337	-3.5787	0.000345304	0.0105275	Idnk	protein_coding	idnK gluconokinase homolog (E. coli)
2	90887201	90887400	0.675265	0.739991	0.992852	1.04505	2	90885860	90890525	+	ENSMUSG00000040794	0	22.7333	0.647508	-0.627029	0.345765	-1.81345	0.0697618	0.211507	C1qtnf4	protein_coding	C1q and tumor necrosis factor related protein 4
1	53351601	53351800	0.675263	0.652482	0.992852	-1.29419	1	53325507	53352752	-	ENSMUSG00000026095	0	2335.57	0.942656	-0.0851972	0.0828639	-1.02816	0.303876	0.517921	Asnsd1	protein_coding	asparagine synthetase domain containing 1
17	53570001	53570200	0.67526	0.614952	0.992852	0.734792	17	53566861	53672720	+	ENSMUSG00000000708	0	913.558	1.01847	0.0264094	0.213259	0.123837	0.901444	0.953362	Kat2b	protein_coding	K(lysine) acetyltransferase 2B
17	53570101	53570300	0.67526	0.614952	0.992852	0.734792	17	53566861	53672720	+	ENSMUSG00000000708	0	913.558	1.01847	0.0264094	0.213259	0.123837	0.901444	0.953362	Kat2b	protein_coding	K(lysine) acetyltransferase 2B
18	37755601	37755800	0.675259	0.468584	0.992852	-1.29653	18	37746559	37768242	-	ENSMUSG00000097330	0	408.144	1.35717	0.440601	0.235276	1.8727	0.06111	0.193861	Gm26672	processed_transcript	predicted gene, 26672
16	35033301	35033500	0.675257	0.553529	0.992852	-3.80835	16	35022421	35109175	+	ENSMUSG00000035376	0	1157.68	1.06412	0.0896581	0.177894	0.503998	0.614263	0.777452	Hacd2	protein_coding	3-hydroxyacyl-CoA dehydratase 2
4	146460801	146461000	0.675255	0.922547	0.992852	-0.503903	4	146449023	146470292	+	ENSMUSG00000070605	0	140.216	0.905994	-0.142427	0.14496	-0.982524	0.325842	0.538283	Zfp992	protein_coding	zinc finger protein 992
1	165194701	165194900	0.675253	0.850854	0.992852	0.536211	1	165174341	165194433	-	ENSMUSG00000040848	-269	266.99	1.03624	0.0513626	0.157436	0.326245	0.744239	0.863052	Sft2d2	protein_coding	SFT2 domain containing 2
10	7191801	7192000	0.675252	0.483042	0.992852	2.21897	10	7119063	7212237	-	ENSMUSG00000015202	0	153.676	1.03899	0.0551804	0.20773	0.265635	0.79052	0.893386	Cnksr3	protein_coding	Cnksr family member 3
3	59131001	59131200	0.675246	0.871239	0.992852	0.538618	3	59006978	59318410	+	ENSMUSG00000056476	0	6.29426	0.538258	-0.89363	0.507933	-1.75935	0.0785186	0.227311	Med12l	protein_coding	mediator complex subunit 12-like
6	52168101	52168300	0.675237	0.465569	0.992852	-1.38139	6	52165674	52169564	+	ENSMUSG00000056445	0	11.3327	0.833008	-0.263597	0.372495	-0.707654	0.47916	0.675421	Hoxaas2	processed_transcript	Hoxa cluster antisense RNA 2
6	52168201	52168400	0.675237	0.465569	0.992852	-1.38139	6	52165674	52169564	+	ENSMUSG00000056445	0	11.3327	0.833008	-0.263597	0.372495	-0.707654	0.47916	0.675421	Hoxaas2	processed_transcript	Hoxa cluster antisense RNA 2
7	80057601	80057800	0.675231	0.40755	0.992852	-2.34706	7	80024814	80092751	+	ENSMUSG00000048897	0	515.813	1.00461	0.00663387	0.148274	0.0447406	0.964314	0.984012	Zfp710	protein_coding	zinc finger protein 710
5	53999401	53999600	0.675228	0.855456	0.992852	0.095326	5	53998417	54121057	+	ENSMUSG00000039156	0	1295.45	1.10505	0.144117	0.105629	1.36437	0.172452	0.368448	Stim2	protein_coding	stromal interaction molecule 2
9	106464301	106464500	0.675214	0.4522	0.992852	2.29086	9	106453838	106464007	+	ENSMUSG00000023495	295	3649.03	1.02947	0.0418988	0.17658	0.23728	0.81244	0.906366	Pcbp4	protein_coding	poly(rC) binding protein 4
18	61177601	61177800	0.675213	0.602634	0.992852	1.17996	18	61131279	61177050	-	ENSMUSG00000024622	-552	1015.39	1.47021	0.556021	0.166618	3.3371	0.000846564	0.0164554	Hmgxb3	protein_coding	HMG box domain containing 3
5	134442501	134442700	0.675209	0.733348	0.992852	-0.801921	5	134357669	134456716	-	ENSMUSG00000023079	0	1610.71	1.22976	0.29838	0.0726957	4.10451	4.05171e-05	0.00333877	Gtf2ird1	protein_coding	general transcription factor II I repeat domain-containing 1
11	116857201	116857400	0.675199	0.257925	0.984489	-4.11631	11	116852440	116875635	+	ENSMUSG00000020818	0	1250.18	0.874008	-0.194282	0.0995487	-1.95163	0.0509823	0.17382	Mfsd11	protein_coding	major facilitator superfamily domain containing 11
12	84288401	84288600	0.675194	0.637137	0.992852	-1.74129	12	84285232	84315832	+	ENSMUSG00000072946	0	1173.43	0.937347	-0.0933449	0.0931856	-1.00171	0.316484	0.529962	Ptgr2	protein_coding	prostaglandin reductase 2
16	8640001	8640200	0.675184	0.786312	0.992852	-0.732999	16	8637674	8657531	+	ENSMUSG00000022711	0	1385.11	1.05816	0.0815572	0.0746766	1.09214	0.274772	0.487921	Pmm2	protein_coding	phosphomannomutase 2
9	44337001	44337200	0.675182	0.944244	0.992852	0.179211	9	44334715	44336071	+	ENSMUSG00000049932	931	1279.89	1.1327	0.179764	0.268085	0.670548	0.502509	0.692527	H2afx	protein_coding	H2A histone family, member X
15	64143101	64143300	0.675173	0.226855	0.981357	4.61538	15	64086857	64382919	-	ENSMUSG00000022377	0	4831.96	1.04373	0.0617474	0.148746	0.415121	0.678053	0.821969	Asap1	protein_coding	ArfGAP with SH3 domain, ankyrin repeat and PH domain1
14	11556201	11556400	0.675169	0.595525	0.992852	-0.325946	14	11553532	12242041	+	ENSMUSG00000021745	0	1838.6	1.1709	0.227613	0.0990194	2.29867	0.0215238	0.103839	Ptprg	protein_coding	protein tyrosine phosphatase, receptor type, G
17	64744001	64744200	0.675162	0.941901	0.992852	-0.192659	17	64600736	64755110	+	ENSMUSG00000024085	0	11568.6	1.10239	0.140639	0.201928	0.696477	0.48613	0.681136	Man2a1	protein_coding	mannosidase 2, alpha 1
10	128344601	128344800	0.675157	0.543655	0.992852	-3.54318	10	128337832	128362479	+	ENSMUSG00000005683	0	7539.92	1.15106	0.202961	0.137746	1.47344	0.140633	0.326878	Cs	protein_coding	citrate synthase
10	128344701	128344900	0.675157	0.543655	0.992852	-3.54318	10	128337832	128362479	+	ENSMUSG00000005683	0	7539.92	1.15106	0.202961	0.137746	1.47344	0.140633	0.326878	Cs	protein_coding	citrate synthase
10	80684201	80684400	0.675155	0.600894	0.992852	2.53408	10	80685256	80701820	-	ENSMUSG00000003348	857	427.032	1.53973	0.622677	0.240727	2.58665	0.00969137	0.0646543	Mob3a	protein_coding	MOB kinase activator 3A
4	150870201	150870400	0.675148	0.362557	0.992706	-2.54018	4	150853919	150868892	+	ENSMUSG00000028967	1310	11047.9	1.19952	0.26246	0.334577	0.784452	0.432775	0.636472	Errfi1	protein_coding	ERBB receptor feedback inhibitor 1
9	114932901	114933100	0.675142	0.4206	0.992852	1.76328	9	114899341	114933987	-	ENSMUSG00000050627	0	407.702	1.14873	0.200045	0.130546	1.53238	0.125429	0.306063	Gpd1l	protein_coding	glycerol-3-phosphate dehydrogenase 1-like
1	176862201	176862400	0.67514	0.952716	0.992852	0.0546901	1	176814660	177020437	+	ENSMUSG00000026504	0	545.981	0.858767	-0.219662	0.0694767	-3.16167	0.00156869	0.0228874	Sdccag8	protein_coding	serologically defined colon cancer antigen 8
14	65748101	65748300	0.675134	0.886965	0.992852	0.606153	14	65666403	65764826	+	ENSMUSG00000022032	0	235.761	0.758764	-0.398277	0.929579	-0.428449	0.668324	0.815564	Scara5	protein_coding	scavenger receptor class A, member 5
11	120468801	120469000	0.675126	0.563068	0.992852	1.82298	11	120464866	120467607	-	ENSMUSG00000057594	-1195	382.836	0.92003	-0.120247	0.0828761	-1.45093	0.146799	0.335137	Arl16	protein_coding	ADP-ribosylation factor-like 16
11	88614701	88614900	0.67512	0.292298	0.987022	-3.63001	11	88339382	88718513	-	ENSMUSG00000069769	0	983.302	1.02833	0.0403018	0.208228	0.193547	0.846531	0.925165	Msi2	protein_coding	musashi RNA-binding protein 2
14	67069001	67069200	0.675112	0.349784	0.992585	3.14813	14	67014057	67072471	-	ENSMUSG00000022052	0	2340.69	1.04905	0.0690892	0.0895571	0.771454	0.440438	0.643358	Ppp2r2a	protein_coding	protein phosphatase 2, regulatory subunit B, alpha
11	40737401	40737600	0.675104	0.777606	0.992852	-0.909645	11	40733667	40740046	+	ENSMUSG00000020328	0	1957.39	0.932155	-0.101359	0.120147	-0.843622	0.398881	0.607686	Nudcd2	protein_coding	NudC domain containing 2
9	102834701	102834900	0.675101	0.846147	0.992852	-0.0914461	9	102834917	102908305	+	ENSMUSG00000032547	-18	11142.5	1.11637	0.158816	0.0762221	2.0836	0.0371966	0.143616	Ryk	protein_coding	receptor-like tyrosine kinase
8	12977601	12977800	0.675095	0.7177	0.992852	1.44213	8	12873806	13020905	+	ENSMUSG00000031442	0	399.37	0.95577	-0.065265	0.487491	-0.133879	0.893498	0.949302	Mcf2l	protein_coding	mcf.2 transforming sequence-like
11	32237301	32237500	0.675088	0.397588	0.992852	-2.80267	11	32225628	32267707	-	ENSMUSG00000020289	0	643.773	0.948045	-0.0769732	0.139031	-0.553639	0.579826	0.751438	Nprl3	protein_coding	nitrogen permease regulator-like 3
8	119927901	119928100	0.675084	0.823226	0.992852	1.06599	8	119910360	119957560	+	ENSMUSG00000031826	0	1332.89	1.34344	0.425928	0.144066	2.95647	0.00311187	0.0336668	Usp10	protein_coding	ubiquitin specific peptidase 10
6	136827101	136827300	0.675058	0.600686	0.992852	-1.95685	6	136813654	136828233	-	ENSMUSG00000030216	0	2301.31	1.2125	0.277984	0.107291	2.59092	0.00957186	0.064023	Wbp11	protein_coding	WW domain binding protein 11
16	49859601	49859800	0.675057	0.521723	0.992852	-2.70944	16	49855618	49915010	+	ENSMUSG00000055447	0	2836.93	0.984965	-0.0218558	0.159047	-0.137417	0.890701	0.948192	Cd47	protein_coding	CD47 antigen (Rh-related antigen, integrin-associated signal transducer)
1	184846001	184846200	0.675044	0.35823	0.992585	0.977675	1	184813068	184846451	-	ENSMUSG00000073481	0	1808.35	0.799726	-0.322423	0.102633	-3.1415	0.00168084	0.0237957	Marc2	protein_coding	mitochondrial amidoxime reducing component 2
X	160137401	160137600	0.675037	0.0604952	0.892625	-1.82845	X	160122209	160138413	-	ENSMUSG00000031299	0	4682.86	1.18474	0.244573	0.114949	2.12767	0.0333641	0.135139	Pdha1	protein_coding	pyruvate dehydrogenase E1 alpha 1
4	139602501	139602700	0.675024	0.320867	0.989976	-4.0711	4	139530548	139620382	+	ENSMUSG00000041025	0	1149.87	1.30571	0.384836	0.113071	3.40348	0.000665339	0.0146385	Iffo2	protein_coding	intermediate filament family orphan 2
4	139602601	139602800	0.675024	0.320867	0.989976	-4.0711	4	139530548	139620382	+	ENSMUSG00000041025	0	1149.87	1.30571	0.384836	0.113071	3.40348	0.000665339	0.0146385	Iffo2	protein_coding	intermediate filament family orphan 2
13	13955901	13956100	0.675023	0.730889	0.992852	1.16327	13	13954674	13999068	+	ENSMUSG00000039242	0	751.819	1.16002	0.214147	0.0871098	2.45836	0.0139573	0.0798375	B3galnt2	protein_coding	UDP-GalNAc:betaGlcNAc beta 1,3-galactosaminyltransferase, polypeptide 2
5	31688201	31688400	0.675021	0.441919	0.992852	-2.25871	5	31624439	31697627	-	ENSMUSG00000029136	0	30.994	0.702804	-0.508807	0.2528	-2.01268	0.0441482	0.158815	Rbks	protein_coding	ribokinase
2	120402801	120403000	0.675009	0.551393	0.992852	-4.33137	2	120403896	120461700	+	ENSMUSG00000062646	-897	315.765	0.968165	-0.0466753	0.153492	-0.30409	0.761059	0.874073	Ganc	protein_coding	glucosidase, alpha; neutral C
9	108264901	108265100	0.674993	0.605652	0.992852	-2.77113	9	108205955	108263924	-	ENSMUSG00000039952	-978	5011.23	1.57597	0.656242	0.295637	2.21975	0.0264354	0.117291	Dag1	protein_coding	dystroglycan 1
2	48813201	48813400	0.674988	0.885866	0.992852	-0.440802	2	48814109	48903269	+	ENSMUSG00000052155	-710	2165.61	1.01695	0.0242448	0.270154	0.0897445	0.92849	0.968098	Acvr2a	protein_coding	activin receptor IIA
9	40757001	40757200	0.674978	0.763182	0.992852	-1.2474	9	40685962	40785319	+	ENSMUSG00000032024	0	2841.53	1.08405	0.116425	0.186315	0.624882	0.532048	0.71651	Clmp	protein_coding	CXADR-like membrane protein
2	126674101	126674300	0.67497	0.69781	0.992852	-0.535498	2	126675916	126683805	+	ENSMUSG00000098024	-1617	8.31721	0.422305	-1.24364	0.491244	-2.53162	0.0113537	0.0708411	Gm27003	antisense_RNA	predicted gene, 27003
9	114430301	114430500	0.674961	0.546403	0.992852	0.756986	9	114401076	114474376	+	ENSMUSG00000045594	0	3515.41	1.0252	0.0359079	0.18316	0.196047	0.844573	0.924057	Glb1	protein_coding	galactosidase, beta 1
15	82048301	82048500	0.674954	0.281893	0.986679	-3.07204	15	82041319	82047598	-	ENSMUSG00000063480	-704	2068.58	1.0686	0.0957222	0.117688	0.813353	0.416015	0.62216	Snu13	protein_coding	SNU13 homolog, small nuclear ribonucleoprotein (U4/U6.U5)
6	144313201	144313400	0.674942	0.220543	0.980161	-3.28266	6	143828425	144781977	-	ENSMUSG00000041540	0	61.7837	0.816675	-0.292165	0.252244	-1.15827	0.246755	0.455765	Sox5	protein_coding	SRY (sex determining region Y)-box 5
4	40218601	40218800	0.674941	0.884011	0.992852	-0.558536	4	40203773	40239828	-	ENSMUSG00000040296	0	799.772	0.963492	-0.0536551	0.146264	-0.366838	0.71374	0.84543	Ddx58	protein_coding	DEAD (Asp-Glu-Ala-Asp) box polypeptide 58
1	38441601	38441800	0.674936	0.622049	0.992852	1.10674	1	38177326	38664955	-	ENSMUSG00000037138	0	226.624	0.632742	-0.660311	0.252641	-2.61363	0.00895858	0.0616122	Aff3	protein_coding	AF4/FMR2 family, member 3
10	67098501	67098700	0.674929	0.367475	0.992852	1.0315	10	67009189	67096988	-	ENSMUSG00000019873	-1514	2178.21	0.968384	-0.046349	0.110953	-0.417736	0.67614	0.820604	Reep3	protein_coding	receptor accessory protein 3
12	86891701	86891900	0.674915	0.741978	0.992852	-0.282409	12	86891404	86892567	-	ENSMUSG00000097208	0	4.81618	1.03264	0.0463335	0.41765	0.110939	0.911665	NA	Gm26698	lincRNA	predicted gene, 26698
8	84857501	84857700	0.674911	0.673258	0.992852	1.29806	8	84856989	84869257	+	ENSMUSG00000003808	0	1829.11	1.11088	0.151708	0.110457	1.37346	0.169609	0.364813	Farsa	protein_coding	phenylalanyl-tRNA synthetase, alpha subunit
11	117238201	117238400	0.674907	0.95786	0.992852	-0.0396	11	117199661	117362325	+	ENSMUSG00000059248	0	7364.25	1.01724	0.0246584	0.203615	0.121103	0.903609	0.954535	Sept9	protein_coding	septin 9
9	42819201	42819400	0.674901	0.571901	0.992852	2.72212	9	42518135	42944493	-	ENSMUSG00000032017	0	4.97808	0.58536	-0.772604	0.528419	-1.4621	0.143712	NA	Grik4	protein_coding	glutamate receptor, ionotropic, kainate 4
9	42819301	42819500	0.674901	0.571901	0.992852	2.72212	9	42518135	42944493	-	ENSMUSG00000032017	0	4.97808	0.58536	-0.772604	0.528419	-1.4621	0.143712	NA	Grik4	protein_coding	glutamate receptor, ionotropic, kainate 4
4	106561701	106561900	0.674901	0.131334	0.952312	-2.46454	4	106561038	106589113	+	ENSMUSG00000034926	0	2795.47	1.43037	0.516389	0.156114	3.30777	0.000940411	0.0172888	Dhcr24	protein_coding	24-dehydrocholesterol reductase
11	105593801	105594000	0.674893	0.435494	0.992852	-3.44574	11	105589986	105929304	+	ENSMUSG00000053580	0	650.944	1.25822	0.331387	0.206774	1.60265	0.109011	0.280655	Tanc2	protein_coding	tetratricopeptide repeat, ankyrin repeat and coiled-coil containing 2
9	50555201	50555400	0.674883	0.842624	0.992852	-0.421186	9	50533087	50555181	-	ENSMUSG00000032066	-21	6.83966	0.828353	-0.271682	0.382718	-0.709875	0.477782	0.674318	Bco2	protein_coding	beta-carotene oxygenase 2
10	41289001	41289200	0.674882	0.347052	0.99238	1.78395	10	41188172	41303241	-	ENSMUSG00000038417	0	840.258	1.05617	0.0788459	0.0868676	0.907656	0.36406	0.575509	Fig4	protein_coding	FIG4 phosphoinositide 5-phosphatase
5	148987001	148987200	0.67488	0.749112	0.992852	-1.24717	5	148874332	148995223	-	ENSMUSG00000041298	0	476.368	1.21642	0.282642	0.118224	2.39073	0.016815	0.0896252	Katnal1	protein_coding	katanin p60 subunit A-like 1
14	30716801	30717000	0.674877	0.401876	0.992852	-0.766488	14	30714849	30822713	+	ENSMUSG00000006527	0	283.872	1.19597	0.258182	0.144258	1.78972	0.0734992	0.218152	Sfmbt1	protein_coding	Scm-like with four mbt domains 1
7	138844501	138844700	0.674873	0.390573	0.992852	3.28973	7	138846079	138883057	+	ENSMUSG00000041769	-1380	1336.17	1.06661	0.0930335	0.0751603	1.2378	0.21579	0.420784	Ppp2r2d	protein_coding	protein phosphatase 2, regulatory subunit B, delta
3	96044601	96044800	0.674869	0.520943	0.992852	-0.34345	3	95999832	96058466	-	ENSMUSG00000015747	0	515.409	0.884932	-0.176361	0.0933932	-1.88838	0.0589755	0.18997	Vps45	protein_coding	vacuolar protein sorting 45
15	36284001	36284200	0.674862	0.284326	0.986679	4.34838	15	36239934	36283147	-	ENSMUSG00000022280	-855	1860.9	1.18887	0.249592	0.185394	1.34628	0.178212	0.37589	Rnf19a	protein_coding	ring finger protein 19A
13	109260901	109261100	0.674855	0.41914	0.992852	0.745186	13	108449948	109953461	+	ENSMUSG00000021699	0	809.961	1.22179	0.288999	0.308102	0.937997	0.348246	0.560696	Pde4d	protein_coding	phosphodiesterase 4D, cAMP specific
5	123298401	123298600	0.674853	0.4084	0.992852	-1.41902	5	123252102	123327484	+	ENSMUSG00000029442	0	67.9332	0.965082	-0.0512769	0.393486	-0.130314	0.896318	0.951209	Wdr66	protein_coding	WD repeat domain 66
7	140134101	140134300	0.674837	0.378623	0.992852	-1.41517	7	140125657	140134334	+	ENSMUSG00000025464	0	253.564	0.846724	-0.240036	0.112879	-2.1265	0.033462	0.13539	Paox	protein_coding	polyamine oxidase (exo-N4-amino)
1	85838301	85838500	0.67482	0.449257	0.992852	2.33806	1	85793441	85851576	+	ENSMUSG00000036707	0	2896.56	1.20347	0.267204	0.0886976	3.01253	0.00259082	0.0304321	Cab39	protein_coding	calcium binding protein 39
8	120589501	120589700	0.674807	0.417653	0.992852	-0.426306	8	120578633	120589304	-	ENSMUSG00000031821	-198	793.661	1.07348	0.102302	0.308699	0.331397	0.740345	0.860369	Gins2	protein_coding	GINS complex subunit 2 (Psf2 homolog)
17	28589001	28589200	0.674799	0.620834	0.992852	1.6626	17	28587648	28622521	-	ENSMUSG00000004865	0	2158.24	1.11656	0.159066	0.124604	1.27658	0.201752	0.404906	Srpk1	protein_coding	serine/arginine-rich protein specific kinase 1
16	21642001	21642200	0.674795	0.614662	0.992852	1.88908	16	21423118	21644680	+	ENSMUSG00000033653	0	1313.07	1.06385	0.089297	0.0800967	1.11487	0.264908	0.477179	Vps8	protein_coding	VPS8 CORVET complex subunit
17	12165101	12165300	0.674791	0.336134	0.991723	2.12627	17	12118704	12219645	+	ENSMUSG00000023827	0	1787.19	0.85505	-0.22592	0.102041	-2.214	0.0268289	0.118394	Agpat4	protein_coding	1-acylglycerol-3-phosphate O-acyltransferase 4 (lysophosphatidic acid acyltransferase, delta)
1	88267801	88268000	0.674782	0.520078	0.992852	-0.694476	1	88262471	88277633	-	ENSMUSG00000044783	0	4007.28	1.23939	0.30963	0.164507	1.88217	0.0598127	0.191657	Hjurp	protein_coding	Holliday junction recognition protein
4	57263401	57263600	0.674773	0.513666	0.992852	-2.26339	4	57190841	57301837	-	ENSMUSG00000038764	0	179.859	1.09373	0.129258	0.288031	0.448764	0.653602	0.805221	Ptpn3	protein_coding	protein tyrosine phosphatase, non-receptor type 3
11	78691101	78691300	0.674769	0.561292	0.992852	1.3398	11	78567168	78697373	-	ENSMUSG00000017376	0	529.388	1.33996	0.422187	0.108191	3.90223	9.53123e-05	0.00558014	Nlk	protein_coding	nemo like kinase
19	17498801	17499000	0.674755	0.832867	0.992852	0.190382	19	17432832	17837632	-	ENSMUSG00000024713	0	580.498	2.93119	1.55149	0.625754	2.47939	0.0131608	0.0770944	Pcsk5	protein_coding	proprotein convertase subtilisin/kexin type 5
7	6171601	6171800	0.674754	0.862671	0.992852	0.098811	7	6172226	6191349	+	ENSMUSG00000044876	-427	454.021	0.817433	-0.290828	0.140581	-2.06875	0.0385695	0.146455	Zfp444	protein_coding	zinc finger protein 444
12	78461301	78461500	0.674752	0.678064	0.992852	-1.52582	12	78226655	78684767	+	ENSMUSG00000047454	0	724.014	1.27213	0.347244	0.139741	2.48491	0.0129586	0.0762827	Gphn	protein_coding	gephyrin
2	24962601	24962800	0.674751	0.995502	0.992852	-0.00517706	2	24949792	24962075	+	ENSMUSG00000026974	527	717.353	1.38832	0.473337	0.144483	3.27608	0.0010526	0.0185024	Zmynd19	protein_coding	zinc finger, MYND domain containing 19
10	79881001	79881200	0.67475	0.865207	0.992852	0.668735	10	79874476	79883174	+	ENSMUSG00000057729	0	71.5123	0.780314	-0.357873	0.514688	-0.69532	0.486855	0.681488	Prtn3	protein_coding	proteinase 3
4	155962701	155962900	0.67475	0.91066	0.992852	0.230337	4	155962318	155966629	+	ENSMUSG00000023571	0	1028.45	0.91803	-0.123387	0.102586	-1.20276	0.229069	0.435242	C1qtnf12	protein_coding	C1q and tumor necrosis factor related 12
11	95354201	95354400	0.674738	0.685414	0.992852	0.628966	11	95337018	95381872	+	ENSMUSG00000038893	0	329.866	0.96158	-0.0565215	0.189239	-0.298678	0.765186	0.876843	Fam117a	protein_coding	family with sequence similarity 117, member A
17	32965601	32965800	0.674727	0.104849	0.935812	-0.97684	17	32965814	32979233	+	ENSMUSG00000053600	-15	108.638	0.967389	-0.0478322	0.153493	-0.311625	0.755325	0.87022	Zfp472	protein_coding	zinc finger protein 472
12	31299801	31300000	0.674726	0.202808	0.977427	5.59669	12	31265234	31329644	+	ENSMUSG00000002900	0	22715.2	1.20376	0.267548	0.126902	2.10831	0.0350041	0.13873	Lamb1	protein_coding	laminin B1
1	12991201	12991400	0.674691	0.299721	0.987927	-2.5012	1	12866549	12991177	-	ENSMUSG00000025938	-25	102.184	1.53712	0.620227	0.25336	2.44801	0.0143648	0.0814396	Slco5a1	protein_coding	solute carrier organic anion transporter family, member 5A1
5	103760801	103761000	0.674686	0.817911	0.992852	-0.196359	5	103692374	103855322	+	ENSMUSG00000029313	0	3312.41	1.38817	0.473187	0.207477	2.28067	0.022568	0.106784	Aff1	protein_coding	AF4/FMR2 family, member 1
8	27224201	27224400	0.674683	0.589642	0.992852	-1.78979	8	27225776	27229588	-	ENSMUSG00000031489	1377	108.138	0.744638	-0.425389	0.413754	-1.02812	0.303893	0.517921	Adrb3	protein_coding	adrenergic receptor, beta 3
7	84408401	84408600	0.674666	0.392249	0.992852	-2.67393	7	84246281	84409959	-	ENSMUSG00000015709	0	552.217	1.11279	0.15418	0.131764	1.17012	0.241954	0.450457	Arnt2	protein_coding	aryl hydrocarbon receptor nuclear translocator 2
10	120105401	120105600	0.67466	0.331295	0.991716	-1.73345	10	120083608	120112987	-	ENSMUSG00000020228	0	435.933	1.15155	0.203575	0.140118	1.45289	0.146255	0.33451	Helb	protein_coding	helicase (DNA) B
2	104687201	104687400	0.674655	0.482941	0.992852	-3.80917	2	104657288	104712169	-	ENSMUSG00000027175	0	247.748	1.15611	0.209276	0.108909	1.92157	0.0546605	0.181052	Tcp11l1	protein_coding	t-complex 11 like 1
10	22645301	22645500	0.674649	0.426731	0.992852	-0.522057	10	22645011	22704285	+	ENSMUSG00000037490	0	20.4834	0.719507	-0.47492	0.253796	-1.87127	0.0613084	0.194291	Slc2a12	protein_coding	solute carrier family 2 (facilitated glucose transporter), member 12
X	161718901	161719100	0.674648	0.895216	0.992852	-0.359583	X	161717069	161779496	+	ENSMUSG00000043518	0	12.8148	1.59062	0.66959	0.462018	1.44927	0.147262	0.33544	Rai2	protein_coding	retinoic acid induced 2
2	71747701	71747900	0.674647	0.468795	0.992852	-3.29314	2	71745616	71858416	+	ENSMUSG00000027111	0	131.235	1.38307	0.467874	0.41809	1.11908	0.263108	0.474984	Itga6	protein_coding	integrin alpha 6
2	71747801	71748000	0.674647	0.468795	0.992852	-3.29314	2	71745616	71858416	+	ENSMUSG00000027111	0	131.235	1.38307	0.467874	0.41809	1.11908	0.263108	0.474984	Itga6	protein_coding	integrin alpha 6
12	76677301	76677500	0.674641	0.573007	0.992852	-3.04482	12	76580488	76710547	-	ENSMUSG00000021061	0	100.906	1.40962	0.495304	0.406075	1.21974	0.222565	0.429039	Sptb	protein_coding	spectrin beta, erythrocytic
19	43909701	43909900	0.674602	0.479924	0.992852	-2.29284	19	43847967	43912392	-	ENSMUSG00000025195	0	474.39	1.3004	0.378958	0.205115	1.84754	0.0646692	0.201851	Dnmbp	protein_coding	dynamin binding protein
18	21000601	21000800	0.674597	0.474938	0.992852	-1.29529	18	21001341	21028223	+	ENSMUSG00000024317	-542	646.66	0.885612	-0.175253	0.156929	-1.11677	0.264093	0.476221	Rnf138	protein_coding	ring finger protein 138
8	126594201	126594400	0.674593	0.193988	0.975372	-0.825517	8	126588296	126593436	-	ENSMUSG00000051495	-766	3310	0.972176	-0.04071	0.230418	-0.176679	0.859761	0.931999	Irf2bp2	protein_coding	interferon regulatory factor 2 binding protein 2
7	112730401	112730600	0.674587	0.890788	0.992852	0.408075	7	112679318	112906807	+	ENSMUSG00000055320	0	5033.09	1.46613	0.552013	0.168794	3.27034	0.00107418	0.0186265	Tead1	protein_coding	TEA domain family member 1
8	122022401	122022600	0.674578	0.518908	0.992852	2.40571	8	121949750	122029258	+	ENSMUSG00000025316	0	878.029	0.927085	-0.109226	0.204257	-0.534751	0.592822	0.760871	Banp	protein_coding	BTG3 associated nuclear protein
13	101766801	101767000	0.674568	0.822837	0.992852	-0.243965	13	101680761	101768217	-	ENSMUSG00000041417	0	2335.98	0.919682	-0.120793	0.173179	-0.697501	0.485489	0.680909	Pik3r1	protein_coding	phosphoinositide-3-kinase regulatory subunit 1
10	23826701	23826900	0.674566	0.916666	0.992852	-0.540405	10	23796986	23827968	+	ENSMUSG00000037455	0	465.991	0.984382	-0.0227103	0.127701	-0.17784	0.858849	0.931561	Slc18b1	protein_coding	solute carrier family 18, subfamily B, member 1
13	83660801	83661000	0.674563	0.749948	0.992852	0.904431	13	83504034	83667079	+	ENSMUSG00000005583	0	208.646	0.927005	-0.10935	0.166291	-0.657584	0.510806	0.699431	Mef2c	protein_coding	myocyte enhancer factor 2C
3	127553701	127553900	0.674562	0.68944	0.992852	0.273116	3	127536954	127553348	-	ENSMUSG00000027968	-354	989.218	1.08322	0.115321	0.137466	0.838908	0.401521	0.609793	Larp7	protein_coding	La ribonucleoprotein domain family, member 7
2	151542301	151542500	0.674556	0.815786	0.992852	-0.0756505	2	151542483	151561692	+	ENSMUSG00000032966	0	12017.8	0.98541	-0.0212046	0.106027	-0.199993	0.841486	0.922708	Fkbp1a	protein_coding	FK506 binding protein 1a
17	84968001	84968200	0.67455	0.417746	0.992852	-1.73382	17	84956741	85023991	+	ENSMUSG00000061130	0	1406.83	1.12541	0.170457	0.0759483	2.24437	0.0248083	0.112483	Ppm1b	protein_coding	protein phosphatase 1B, magnesium dependent, beta isoform
18	84951501	84951700	0.67455	0.395252	0.992852	0.57843	18	84947294	84951524	-	ENSMUSG00000024645	0	567.533	0.953222	-0.0691154	0.0780512	-0.885514	0.375879	0.586613	Timm21	protein_coding	tranlocase of inner mitochondrial membrane 21
7	135581201	135581400	0.674546	0.495048	0.992852	2.10419	7	135537824	135686294	+	ENSMUSG00000041836	0	38.5231	0.700917	-0.512685	0.358695	-1.42931	0.152916	0.343129	Ptpre	protein_coding	protein tyrosine phosphatase, receptor type, E
1	33813601	33813800	0.674539	0.974904	0.992852	-0.0231135	1	33760472	33814595	-	ENSMUSG00000042197	0	1044.3	1.10966	0.150114	0.113585	1.3216	0.186302	0.385701	Zfp451	protein_coding	zinc finger protein 451
6	128469301	128469500	0.674535	0.743228	0.992852	0.476068	6	128438757	128475617	+	ENSMUSG00000059659	0	7.33723	0.878197	-0.187383	0.340281	-0.55067	0.58186	0.752546	Gm10069	antisense_RNA	predicted gene 10069
2	180703301	180703500	0.674522	0.15171	0.962766	-5.17608	2	180657964	180709999	-	ENSMUSG00000038914	0	1393.35	1.34091	0.423209	0.130248	3.24926	0.00115705	0.0193434	Dido1	protein_coding	death inducer-obliterator 1
3	127160601	127160800	0.674514	0.237022	0.982106	2.34796	3	126921606	127499259	-	ENSMUSG00000032826	0	845.666	1.04655	0.0656357	0.152373	0.430757	0.666645	0.814341	Ank2	protein_coding	ankyrin 2, brain
11	76570001	76570200	0.674512	0.366418	0.992852	-2.1788	11	76416734	76622314	-	ENSMUSG00000017631	0	1481.67	1.19198	0.253354	0.130845	1.93629	0.0528321	0.177438	Abr	protein_coding	active BCR-related gene
4	109281101	109281300	0.674511	0.468776	0.992852	0.646403	4	109280268	109387817	+	ENSMUSG00000028552	0	1776.04	1.08756	0.1211	0.101219	1.19642	0.231531	0.438222	Eps15	protein_coding	epidermal growth factor receptor pathway substrate 15
13	43547101	43547300	0.674506	0.330057	0.991299	-3.25716	13	43538412	43560191	-	ENSMUSG00000021371	0	630.424	1.12116	0.16499	0.110991	1.48651	0.137143	0.322579	Mcur1	protein_coding	mitochondrial calcium uniporter regulator 1
8	84020701	84020900	0.674497	0.974183	0.992852	0.14108	8	84021471	84030295	+	ENSMUSG00000047986	-572	31.9874	0.607011	-0.720206	0.255579	-2.81794	0.00483331	0.0433183	Palm3	protein_coding	paralemmin 3
6	90486101	90486300	0.674496	0.99961	0.992852	-0.00206544	6	90486427	90600203	+	ENSMUSG00000030088	-128	1000.2	0.817704	-0.29035	0.261921	-1.10854	0.267628	0.480777	Aldh1l1	protein_coding	aldehyde dehydrogenase 1 family, member L1
4	119733401	119733600	0.674493	0.748126	0.992852	-0.166999	4	119733784	120138045	+	ENSMUSG00000028634	-185	256.684	1.8733	0.905581	0.387279	2.33832	0.0193709	0.0976047	Hivep3	protein_coding	human immunodeficiency virus type I enhancer binding protein 3
18	65579801	65580000	0.67449	0.928848	0.992852	0.152618	18	65580230	65689443	+	ENSMUSG00000042439	-231	1023.02	1.0871	0.120479	0.125401	0.960753	0.336676	0.54929	Zfp532	protein_coding	zinc finger protein 532
5	18361301	18361500	0.674487	0.277385	0.986634	-5.53634	5	18265135	18360413	-	ENSMUSG00000057614	-889	115.839	1.08568	0.118604	0.202702	0.585116	0.55847	0.735435	Gnai1	protein_coding	guanine nucleotide binding protein (G protein), alpha inhibiting 1
13	67128401	67128600	0.674484	0.848179	0.992852	0.111803	13	67128228	67141787	+	ENSMUSG00000057396	0	46.9248	0.989647	-0.015014	0.240119	-0.0625272	0.950143	0.978982	Zfp759	protein_coding	zinc finger protein 759
1	15805401	15805600	0.674479	0.567716	0.992852	0.329616	1	15805658	15843428	+	ENSMUSG00000025925	-59	388.612	1.05503	0.0772811	0.219989	0.351295	0.725367	0.85206	Terf1	protein_coding	telomeric repeat binding factor 1
12	84784401	84784600	0.674475	0.487264	0.992852	1.1746	12	84783212	84876532	-	ENSMUSG00000002020	0	30703.7	1.46811	0.553964	0.20286	2.73077	0.00631859	0.0512622	Ltbp2	protein_coding	latent transforming growth factor beta binding protein 2
5	18361401	18361600	0.674474	0.363857	0.992706	-2.78895	5	18265135	18360413	-	ENSMUSG00000057614	-989	115.839	1.08568	0.118604	0.202702	0.585116	0.55847	0.735435	Gnai1	protein_coding	guanine nucleotide binding protein (G protein), alpha inhibiting 1
6	87040801	87041000	0.67447	0.937472	0.992852	0.396825	6	87042846	87092197	+	ENSMUSG00000029992	-1847	3794.73	1.36833	0.452411	0.122316	3.69871	0.000216694	0.00853706	Gfpt1	protein_coding	glutamine fructose-6-phosphate transaminase 1
6	87040901	87041100	0.67447	0.937472	0.992852	0.396825	6	87042846	87092197	+	ENSMUSG00000029992	-1747	3794.73	1.36833	0.452411	0.122316	3.69871	0.000216694	0.00853706	Gfpt1	protein_coding	glutamine fructose-6-phosphate transaminase 1
9	4432901	4433100	0.674468	0.369636	0.992852	-4.24074	9	4417899	4796234	-	ENSMUSG00000025892	0	55.9909	0.795624	-0.329842	0.5873	-0.561625	0.574372	0.747658	Gria4	protein_coding	glutamate receptor, ionotropic, AMPA4 (alpha 4)
3	79142801	79143000	0.674465	0.392485	0.992852	-2.65696	3	79062516	79181340	-	ENSMUSG00000062232	0	604.771	1.19196	0.253334	0.207954	1.21822	0.223141	0.429208	Rapgef2	protein_coding	Rap guanine nucleotide exchange factor (GEF) 2
7	6330201	6330400	0.674463	0.362413	0.992706	3.46612	7	6315660	6331285	-	ENSMUSG00000030443	0	92.5945	0.98373	-0.0236655	0.184887	-0.128	0.898149	0.952327	Zfp583	protein_coding	zinc finger protein 583
7	46697101	46697300	0.674462	0.490396	0.992852	-1.80639	7	46686108	46710680	-	ENSMUSG00000006763	0	650.056	0.995226	-0.00690359	0.0941079	-0.0733583	0.941521	0.974536	Saal1	protein_coding	serum amyloid A-like 1
10	88733401	88733600	0.674456	0.600144	0.992852	1.79575	10	88730858	88744094	+	ENSMUSG00000060904	0	7251.38	0.985969	-0.0203858	0.0927025	-0.219906	0.825944	0.913589	Arl1	protein_coding	ADP-ribosylation factor-like 1
10	43120901	43121100	0.674426	0.438847	0.992852	-2.28047	10	43002501	43174530	-	ENSMUSG00000038248	0	21.0193	1.05061	0.0712216	0.411103	0.173245	0.862459	0.933279	Sobp	protein_coding	sine oculis-binding protein homolog (Drosophila)
4	123634201	123634400	0.674424	0.294639	0.987315	-1.97027	4	123349633	123684360	-	ENSMUSG00000028649	0	5752.62	1.24205	0.312728	0.114607	2.7287	0.00635843	0.0513728	Macf1	protein_coding	microtubule-actin crosslinking factor 1
4	123634301	123634500	0.674424	0.294639	0.987315	-1.97027	4	123349633	123684360	-	ENSMUSG00000028649	0	5752.62	1.24205	0.312728	0.114607	2.7287	0.00635843	0.0513728	Macf1	protein_coding	microtubule-actin crosslinking factor 1
18	21298701	21298900	0.674424	0.478056	0.992852	2.18366	18	21127201	21300138	-	ENSMUSG00000042680	0	120.286	1.15529	0.208259	0.205795	1.01197	0.31155	0.525086	Garem1	protein_coding	GRB2 associated regulator of MAPK1 subtype 1
5	139947501	139947700	0.674422	0.76695	0.992852	-0.787217	5	139907943	139974711	+	ENSMUSG00000048988	0	721.544	1.73372	0.79387	0.275394	2.88267	0.00394319	0.0383527	Elfn1	protein_coding	leucine rich repeat and fibronectin type III, extracellular 1
17	84364901	84365100	0.674416	0.513207	0.992852	2.94471	17	84190056	84466196	-	ENSMUSG00000024251	0	384.567	1.46015	0.546113	0.216744	2.51963	0.0117478	0.0722015	Thada	protein_coding	thyroid adenoma associated
8	79292801	79293000	0.674409	0.795501	0.992852	0.545608	8	79266424	79294956	-	ENSMUSG00000037022	0	209.964	0.742588	-0.429366	0.193493	-2.21902	0.0264853	0.117406	Mmaa	protein_coding	methylmalonic aciduria (cobalamin deficiency) type A
14	20599801	20600000	0.674401	0.736466	0.992852	-1.49781	14	20548912	20618354	-	ENSMUSG00000034235	0	247.796	1.25004	0.32198	0.139818	2.30285	0.0212874	0.103138	Usp54	protein_coding	ubiquitin specific peptidase 54
3	153906201	153906400	0.674394	0.512015	0.992852	-1.17917	3	153907289	153912966	-	ENSMUSG00000038975	890	1831.32	0.970961	-0.042514	0.12496	-0.340222	0.733689	0.8568	Rabggtb	protein_coding	Rab geranylgeranyl transferase, b subunit
15	64311301	64311500	0.674392	0.637711	0.992852	0.786703	15	64086857	64382919	-	ENSMUSG00000022377	0	4831.96	1.04373	0.0617474	0.148746	0.415121	0.678053	0.821969	Asap1	protein_coding	ArfGAP with SH3 domain, ankyrin repeat and PH domain1
8	22863001	22863200	0.67439	0.543335	0.992852	-2.55875	8	22859535	22943259	+	ENSMUSG00000031540	0	1147.59	1.41289	0.498652	0.232824	2.14175	0.0322136	0.132673	Kat6a	protein_coding	K(lysine) acetyltransferase 6A
19	8771201	8771400	0.674385	0.913911	0.992852	0.444284	19	8772522	8774467	-	ENSMUSG00000079437	1123	600.558	0.778457	-0.361311	0.137723	-2.62346	0.00870411	0.0607345	NA	NA	NA
6	93698801	93699000	0.674376	0.972221	0.992852	0.0873733	6	93675455	94283322	-	ENSMUSG00000045095	0	488.084	1.18205	0.241297	0.134454	1.79464	0.0727108	0.216687	Magi1	protein_coding	membrane associated guanylate kinase, WW and PDZ domain containing 1
2	156494801	156495000	0.67437	0.43452	0.992852	-3.36966	2	156420909	156543214	+	ENSMUSG00000027624	0	2857.14	1.09511	0.131074	0.225165	0.582125	0.560482	0.737028	Epb41l1	protein_coding	erythrocyte membrane protein band 4.1 like 1
5	134442401	134442600	0.674369	0.733574	0.992852	-0.791517	5	134357669	134456716	-	ENSMUSG00000023079	0	1610.71	1.22976	0.29838	0.0726957	4.10451	4.05171e-05	0.00333877	Gtf2ird1	protein_coding	general transcription factor II I repeat domain-containing 1
10	94097901	94098100	0.674359	0.101555	0.933044	4.06903	10	94036001	94145339	+	ENSMUSG00000020021	0	201.86	1.20568	0.269843	0.211778	1.27418	0.202599	0.406221	Fgd6	protein_coding	FYVE, RhoGEF and PH domain containing 6
3	116767101	116767300	0.674351	0.199192	0.976955	-2.34584	3	116739999	116808166	-	ENSMUSG00000033400	0	1853.34	1.19971	0.262692	0.138877	1.89155	0.0585515	0.189185	Agl	protein_coding	amylo-1,6-glucosidase, 4-alpha-glucanotransferase
18	82691201	82691400	0.67435	0.482194	0.992852	-1.49654	18	82692949	82706174	+	ENSMUSG00000097141	-1550	83.5477	1.11106	0.151938	0.213282	0.712381	0.476229	0.673096	Gm10524	TEC	predicted gene 10524
1	58802801	58803000	0.674347	0.308277	0.989326	-4.39117	1	58795374	58847503	+	ENSMUSG00000026029	0	1264	1.03305	0.0469088	0.145264	0.322921	0.746755	0.864581	Casp8	protein_coding	caspase 8
3	40653101	40653300	0.674345	0.418973	0.992852	-1.56022	3	40531286	40704774	+	ENSMUSG00000060798	0	157.059	1.19431	0.256177	0.113702	2.25305	0.0242557	0.111213	Intu	protein_coding	inturned planar cell polarity protein
4	41682001	41682200	0.674345	0.537337	0.992852	-1.68414	4	41657498	41697089	-	ENSMUSG00000028444	0	96.6403	1.26333	0.33723	0.245976	1.37098	0.17038	0.365722	Cntfr	protein_coding	ciliary neurotrophic factor receptor
5	139298801	139299000	0.674333	0.416738	0.992852	1.7602	5	139271876	139325622	-	ENSMUSG00000056413	0	13.5482	1.31695	0.397203	0.440397	0.90192	0.367099	0.578439	Adap1	protein_coding	ArfGAP with dual PH domains 1
4	137706901	137707100	0.674331	0.488525	0.992852	-3.36908	4	137664726	137729861	+	ENSMUSG00000041351	0	295.551	0.906952	-0.140902	0.135526	-1.03967	0.298494	0.512743	Rap1gap	protein_coding	Rap1 GTPase-activating protein
2	33370201	33370400	0.674311	0.496617	0.992852	1.38772	2	33133421	33371486	-	ENSMUSG00000038831	0	106.619	1.18388	0.24352	0.134912	1.80503	0.0710702	0.213634	Ralgps1	protein_coding	Ral GEF with PH domain and SH3 binding motif 1
2	3657101	3657300	0.674307	0.941841	0.992852	-0.0850001	2	3613758	3782142	+	ENSMUSG00000026655	0	429.38	1.08296	0.114983	0.183047	0.628162	0.529898	0.714914	Fam107b	protein_coding	family with sequence similarity 107, member B
6	108417601	108417800	0.674302	0.743514	0.992852	-0.453198	6	108213118	108551109	+	ENSMUSG00000030102	0	985.465	1.32836	0.409643	0.157989	2.59286	0.0095181	0.0638086	Itpr1	protein_coding	inositol 1,4,5-trisphosphate receptor 1
19	57360601	57360800	0.674294	0.463661	0.992852	-0.288673	19	57361009	57389594	+	ENSMUSG00000033478	-210	1491.15	1.28054	0.356754	0.127245	2.80367	0.0050524	0.0445649	Fam160b1	protein_coding	family with sequence similarity 160, member B1
6	135202601	135202800	0.674293	0.563779	0.992852	-1.2271	6	135197977	135244955	+	ENSMUSG00000030207	0	741.987	1.01125	0.0161456	0.102687	0.157232	0.875062	0.940166	Fam234b	protein_coding	family with sequence similarity 234, member B
18	24942901	24943100	0.674288	0.486513	0.992852	3.28675	18	24709445	25133500	+	ENSMUSG00000034295	0	12.141	0.861272	-0.21546	0.477905	-0.450843	0.652103	0.804049	Fhod3	protein_coding	formin homology 2 domain containing 3
18	24943001	24943200	0.674288	0.486513	0.992852	3.28675	18	24709445	25133500	+	ENSMUSG00000034295	0	12.141	0.861272	-0.21546	0.477905	-0.450843	0.652103	0.804049	Fhod3	protein_coding	formin homology 2 domain containing 3
5	104108601	104108800	0.674273	0.407227	0.992852	-1.65246	5	104079111	104114088	-	ENSMUSG00000029309	0	67.6686	0.426669	-1.22881	0.70787	-1.73593	0.0825764	0.235121	Sparcl1	protein_coding	SPARC-like 1
18	56548901	56549100	0.674266	0.283828	0.986679	3.56184	18	56509687	56572951	-	ENSMUSG00000053644	0	2529.7	0.958471	-0.0611937	0.075866	-0.806602	0.419896	0.625629	Aldh7a1	protein_coding	aldehyde dehydrogenase family 7, member A1
4	126248401	126248600	0.674262	0.619249	0.992852	-0.641871	4	126232167	126256343	-	ENSMUSG00000028849	0	9519.54	1.09784	0.134671	0.0852191	1.58029	0.114041	0.28893	Map7d1	protein_coding	MAP7 domain containing 1
4	40222101	40222300	0.674246	0.290632	0.986838	-4.39648	4	40203773	40239828	-	ENSMUSG00000040296	0	799.772	0.963492	-0.0536551	0.146264	-0.366838	0.71374	0.84543	Ddx58	protein_coding	DEAD (Asp-Glu-Ala-Asp) box polypeptide 58
11	45943801	45944000	0.674245	0.594429	0.992852	-0.300609	11	45928269	45944935	-	ENSMUSG00000044847	0	534.039	1.26365	0.337601	0.139498	2.42011	0.0155157	0.0849656	Lsm11	protein_coding	U7 snRNP-specific Sm-like protein LSM11
10	128745301	128745500	0.674243	0.848536	0.992852	0.354963	10	128720141	128744056	-	ENSMUSG00000025357	-1246	440.946	0.979609	-0.0297227	0.178203	-0.166791	0.867534	0.935801	Dgka	protein_coding	diacylglycerol kinase, alpha
4	59036601	59036800	0.67424	0.514801	0.992852	-2.07081	4	59035088	59041903	+	ENSMUSG00000038607	0	16.4704	0.991635	-0.0121195	0.257826	-0.0470065	0.962508	0.983524	Gng10	protein_coding	guanine nucleotide binding protein (G protein), gamma 10
17	35636601	35636800	0.674237	0.405224	0.992852	-2.49508	17	35635752	35643695	-	ENSMUSG00000073408	0	9.93242	1.55581	0.637664	0.371129	1.71817	0.0857652	0.241071	Dpcr1	protein_coding	diffuse panbronchiolitis critical region 1 (human)
1	40314101	40314300	0.674232	0.62681	0.992852	-1.62793	1	40225080	40316198	+	ENSMUSG00000026072	0	8841.43	1.00905	0.0129984	0.295529	0.0439835	0.964918	0.984073	Il1r1	protein_coding	interleukin 1 receptor, type I
9	109875201	109875400	0.674228	0.389717	0.992852	0.567783	9	109875579	109893888	+	ENSMUSG00000032477	-180	628.958	1.41053	0.496241	0.216103	2.29631	0.021658	0.104144	Cdc25a	protein_coding	cell division cycle 25A
5	124388001	124388200	0.674223	0.66345	0.992852	1.47778	5	124368702	124425914	-	ENSMUSG00000038095	0	2284.27	1.23566	0.305279	0.103655	2.94514	0.00322805	0.0343989	Sbno1	protein_coding	strawberry notch homolog 1 (Drosophila)
1	156563101	156563300	0.67421	0.850551	0.992852	-1.41174	1	156558786	156649568	+	ENSMUSG00000026596	0	1194.62	1.18389	0.243535	0.226863	1.07349	0.283053	0.496652	Abl2	protein_coding	v-abl Abelson murine leukemia viral oncogene 2 (arg, Abelson-related gene)
1	156563201	156563400	0.67421	0.850551	0.992852	-1.41174	1	156558786	156649568	+	ENSMUSG00000026596	0	1194.62	1.18389	0.243535	0.226863	1.07349	0.283053	0.496652	Abl2	protein_coding	v-abl Abelson murine leukemia viral oncogene 2 (arg, Abelson-related gene)
11	35841901	35842100	0.674196	0.815187	0.992852	-0.412886	11	35838400	35980527	-	ENSMUSG00000018849	0	52.4971	0.952619	-0.0700287	0.404893	-0.172956	0.862686	0.933311	Wwc1	protein_coding	WW, C2 and coiled-coil domain containing 1
4	116555301	116555500	0.674187	0.515252	0.992852	-1.24668	4	116551633	116555936	-	ENSMUSG00000055900	0	171.038	1.04022	0.0568877	0.173276	0.328306	0.74268	0.862066	Tmem69	protein_coding	transmembrane protein 69
14	87140501	87140700	0.674175	0.396679	0.992852	0.710528	14	86655367	87141224	-	ENSMUSG00000022021	0	1018.49	1.38695	0.471916	0.399611	1.18094	0.237627	0.445627	Diaph3	protein_coding	diaphanous related formin 3
2	165286401	165286600	0.674172	0.409186	0.992852	3.68785	2	165288031	165326479	-	ENSMUSG00000017670	1432	2280.81	1.06482	0.0906077	0.121136	0.747983	0.45447	0.654714	Elmo2	protein_coding	engulfment and cell motility 2
11	55471301	55471500	0.674168	0.857629	0.992852	0.363177	11	55469685	55504838	+	ENSMUSG00000018583	0	6421.78	1.30624	0.385416	0.141607	2.72172	0.00649428	0.0519393	G3bp1	protein_coding	GTPase activating protein (SH3 domain) binding protein 1
19	57718501	57718700	0.674152	0.87931	0.992852	-0.416786	19	57611034	58133338	+	ENSMUSG00000054843	0	993.747	1.07384	0.102777	0.244565	0.420243	0.674308	0.819709	Atrnl1	protein_coding	attractin like 1
8	70194501	70194700	0.674124	0.221534	0.980381	6.88758	8	70184340	70212305	-	ENSMUSG00000002346	0	165.78	0.809557	-0.304796	0.205885	-1.48042	0.138761	0.324593	Slc25a42	protein_coding	solute carrier family 25, member 42
2	132716501	132716700	0.674117	0.516749	0.992852	-1.39409	2	132686931	132751055	+	ENSMUSG00000044991	0	96.8515	0.737462	-0.43936	0.175586	-2.50225	0.0123406	0.0744384	1110034G24Rik	protein_coding	RIKEN cDNA 1110034G24 gene
2	132716601	132716800	0.674117	0.516749	0.992852	-1.39409	2	132686931	132751055	+	ENSMUSG00000044991	0	96.8515	0.737462	-0.43936	0.175586	-2.50225	0.0123406	0.0744384	1110034G24Rik	protein_coding	RIKEN cDNA 1110034G24 gene
11	70647601	70647800	0.674113	0.570785	0.992852	0.363636	11	70644196	70647479	-	ENSMUSG00000014606	-123	2629.63	0.851172	-0.232477	0.0821988	-2.82823	0.00468066	0.0426425	Slc25a11	protein_coding	solute carrier family 25 (mitochondrial carrier oxoglutarate carrier), member 11
11	6199601	6199800	0.674104	0.620341	0.992852	0.360547	11	6105691	6200415	-	ENSMUSG00000053838	0	1392.19	1.08309	0.115151	0.107737	1.06882	0.285149	0.498723	Nudcd3	protein_coding	NudC domain containing 3
11	59504901	59505100	0.674047	0.508461	0.992852	2.50466	11	59505662	59513647	+	ENSMUSG00000072893	-563	152.277	0.541176	-0.88583	0.340485	-2.60167	0.00927709	0.0627564	4933439C10Rik	processed_transcript	RIKEN cDNA 4933439C10 gene
10	83362101	83362300	0.674045	0.989523	0.992852	0.0496292	10	83360221	83368835	+	ENSMUSG00000020255	0	1348.2	1.24955	0.321408	0.223235	1.43977	0.149932	0.338961	D10Wsu102e	protein_coding	DNA segment, Chr 10, Wayne State University 102, expressed
5	143711501	143711700	0.674041	0.841783	0.992852	-0.468317	5	143622447	143710250	+	ENSMUSG00000018001	1252	2631.71	1.02258	0.0322127	0.237792	0.135466	0.892243	0.948666	Cyth3	protein_coding	cytohesin 3
7	34229701	34229900	0.674032	0.486799	0.992852	0.598914	7	34224755	34230236	+	ENSMUSG00000097660	0	9.35648	0.738244	-0.43783	0.370283	-1.18242	0.237039	0.445205	Gm26762	lincRNA	predicted gene, 26762
5	142902501	142902700	0.674031	0.994282	0.992852	-0.03185	5	142903115	142906754	-	ENSMUSG00000029580	416	151347	1.18908	0.24985	0.155784	1.60382	0.108754	0.280255	Actb	protein_coding	actin, beta
9	65890701	65890900	0.674024	0.545543	0.992852	-0.286093	9	65890237	65903266	+	ENSMUSG00000040204	0	1222.68	1.24172	0.312335	0.499958	0.624723	0.532153	0.71651	Pclaf	protein_coding	PCNA clamp associated factor
6	124847501	124847700	0.674022	0.254417	0.984489	1.86561	6	124841089	124857752	-	ENSMUSG00000023191	0	10018.7	0.940704	-0.0881878	0.180445	-0.488724	0.625037	0.785167	P3h3	protein_coding	prolyl 3-hydroxylase 3
10	127228501	127228700	0.674018	0.889798	0.992852	0.298072	10	127225696	127263363	-	ENSMUSG00000074657	0	144.527	0.917411	-0.12436	0.193388	-0.643062	0.520184	0.708246	Kif5a	protein_coding	kinesin family member 5A
12	91847401	91847600	0.674015	0.405998	0.992852	1.61629	12	91806043	91849157	-	ENSMUSG00000020964	0	6514.69	1.2463	0.317655	0.120051	2.64601	0.00814482	0.0581372	Sel1l	protein_coding	sel-1 suppressor of lin-12-like (C. elegans)
5	93267101	93267300	0.673996	0.646105	0.992852	-0.247826	5	93267257	93276231	+	ENSMUSG00000029385	0	1459.56	0.966457	-0.0492231	0.25209	-0.19526	0.845189	0.92443	Ccng2	protein_coding	cyclin G2
14	46822201	46822400	0.673991	0.958283	0.992852	-0.0237353	14	46808149	46822242	-	ENSMUSG00000062014	0	3128.39	1.05887	0.0825289	0.0799101	1.03277	0.301711	0.515659	Gmfb	protein_coding	glia maturation factor, beta
18	80313001	80313200	0.673989	0.489224	0.992852	-3.52044	18	80294544	80364254	-	ENSMUSG00000059852	0	49.898	1.3352	0.417053	0.441462	0.944709	0.344808	0.557359	Kcng2	protein_coding	potassium voltage-gated channel, subfamily G, member 2
13	60670501	60670700	0.673988	0.670031	0.992852	-1.29087	13	60601947	60763185	+	ENSMUSG00000021559	0	906.925	0.798563	-0.324521	0.429567	-0.755461	0.449972	0.650949	Dapk1	protein_coding	death associated protein kinase 1
1	52171701	52171900	0.673983	0.310495	0.989644	-3.87292	1	52163448	52233232	-	ENSMUSG00000026103	0	5928.3	1.09254	0.127682	0.102554	1.24502	0.213125	0.417974	Gls	protein_coding	glutaminase
17	67351901	67352100	0.673978	0.817212	0.992852	-0.945891	17	66666848	67354459	-	ENSMUSG00000033278	0	1302.83	1.22342	0.290924	0.101911	2.85468	0.00430803	0.0406228	Ptprm	protein_coding	protein tyrosine phosphatase, receptor type, M
2	109932501	109932700	0.673977	0.398209	0.992852	2.9029	2	109917647	110014257	+	ENSMUSG00000050199	0	3943.71	0.824953	-0.277616	0.20308	-1.36703	0.171617	0.367144	Lgr4	protein_coding	leucine-rich repeat-containing G protein-coupled receptor 4
17	3464301	3464500	0.673971	0.439221	0.992852	0.944648	17	3326573	3519397	+	ENSMUSG00000023800	0	414.15	1.20985	0.274824	0.239308	1.14841	0.2508	0.460573	Tiam2	protein_coding	T cell lymphoma invasion and metastasis 2
5	88896601	88896800	0.673961	0.197576	0.976396	-2.46996	5	88886818	89239653	+	ENSMUSG00000060961	0	850.906	1.40056	0.485999	0.170374	2.85255	0.00433699	0.0406556	Slc4a4	protein_coding	solute carrier family 4 (anion exchanger), member 4
10	114442101	114442300	0.673953	0.383936	0.992852	2.9474	10	114398823	114802307	-	ENSMUSG00000050663	0	4.60559	1.90935	0.933079	0.481013	1.93982	0.0524015	NA	Trhde	protein_coding	TRH-degrading enzyme
19	47178501	47178700	0.673946	0.369739	0.992852	0.572937	19	47178820	47259440	+	ENSMUSG00000006435	-121	145.844	0.958585	-0.0610224	0.137165	-0.444884	0.656404	0.80732	Neurl1a	protein_coding	neuralized E3 ubiquitin protein ligase 1A
17	72917301	72917500	0.67393	0.427398	0.992852	-0.74993	17	72918305	72941942	+	ENSMUSG00000024063	-806	6489.31	0.755355	-0.404774	0.242813	-1.66702	0.095511	0.257908	Lbh	protein_coding	limb-bud and heart
2	92428501	92428700	0.67391	0.478069	0.992852	-2.16639	2	92408892	92432308	+	ENSMUSG00000084781	0	20.2228	1.31945	0.399939	0.525336	0.761301	0.446477	0.648174	D930015M05Rik	processed_transcript	RIKEN cDNA D930015M05 gene
2	3283001	3283200	0.673888	0.616664	0.992852	-1.51976	2	3284212	3328877	+	ENSMUSG00000026643	-1013	1101.46	1.00416	0.00599297	0.130354	0.0459744	0.963331	0.983813	Nmt2	protein_coding	N-myristoyltransferase 2
X	36598401	36598600	0.67387	0.152777	0.963358	-0.461495	X	36598206	36606079	+	ENSMUSG00000006373	0	7032.83	0.962981	-0.0544211	0.0939079	-0.579515	0.562241	0.738257	Pgrmc1	protein_coding	progesterone receptor membrane component 1
17	35239901	35240100	0.673861	0.574304	0.992852	1.7637	17	35241746	35253707	+	ENSMUSG00000019432	-1647	6813.84	0.980597	-0.0282681	0.0775591	-0.364472	0.715505	0.846598	Ddx39b	protein_coding	DEAD (Asp-Glu-Ala-Asp) box polypeptide 39B
7	24593601	24593800	0.673855	0.451854	0.992852	-1.0558	7	24587543	24608925	+	ENSMUSG00000064254	0	467.758	0.929594	-0.105327	0.10691	-0.98519	0.324531	0.537337	Ethe1	protein_coding	ethylmalonic encephalopathy 1
3	84697001	84697200	0.673844	0.477162	0.992852	-1.77428	3	84666192	84704575	+	ENSMUSG00000056498	0	76.9709	0.779289	-0.359769	0.272437	-1.32056	0.186649	0.38612	Tmem154	protein_coding	transmembrane protein 154
12	71242101	71242300	0.673842	0.626846	0.992852	-0.542887	12	71136848	71243303	+	ENSMUSG00000034601	0	284.655	1.15861	0.21239	0.212033	1.00168	0.316498	0.529962	2700049A03Rik	protein_coding	RIKEN cDNA 2700049A03 gene
9	90206701	90206900	0.673837	0.704445	0.992852	2.41014	9	90202047	90270804	-	ENSMUSG00000037410	0	4425.4	1.10592	0.145252	0.141032	1.02993	0.303045	0.517098	Tbc1d2b	protein_coding	TBC1 domain family, member 2B
9	90206801	90207000	0.673837	0.704445	0.992852	2.41014	9	90202047	90270804	-	ENSMUSG00000037410	0	4425.4	1.10592	0.145252	0.141032	1.02993	0.303045	0.517098	Tbc1d2b	protein_coding	TBC1 domain family, member 2B
4	48541301	48541500	0.673836	0.297706	0.987756	-2.59422	4	48539935	48561919	+	ENSMUSG00000039693	0	693.046	1.07803	0.108397	0.134392	0.806577	0.41991	0.625629	Msantd3	protein_coding	Myb/SANT-like DNA-binding domain containing 3
8	46764801	46765000	0.673834	0.897203	0.992852	0.291191	8	46739745	46847458	+	ENSMUSG00000031627	0	598.529	1.07161	0.0997751	0.122851	0.812162	0.416699	0.622779	Irf2	protein_coding	interferon regulatory factor 2
7	112535701	112535900	0.673833	0.687746	0.992852	0.369272	7	112526972	112535683	-	ENSMUSG00000085049	-19	23.7893	0.787125	-0.345336	0.277195	-1.24582	0.212829	0.41776	Parvaos	antisense_RNA	parvin, alpha, opposite strand
14	52199501	52199700	0.673828	0.439955	0.992852	2.47869	14	52198151	52237791	-	ENSMUSG00000053754	0	2148.76	1.11688	0.15947	0.0969623	1.64466	0.10004	0.264927	Chd8	protein_coding	chromodomain helicase DNA binding protein 8
2	127247701	127247900	0.673813	0.411147	0.992852	-0.307117	2	127247908	127261107	+	ENSMUSG00000034850	-9	3330.23	1.08197	0.113657	0.132844	0.855568	0.392237	0.602416	Tmem127	protein_coding	transmembrane protein 127
9	123531001	123531200	0.673808	0.355819	0.992585	-1.17778	9	123529882	123592598	+	ENSMUSG00000025240	0	1981.26	1.20774	0.272306	0.0769281	3.53975	0.000400509	0.0114503	Sacm1l	protein_coding	SAC1 suppressor of actin mutations 1-like (yeast)
18	63925101	63925300	0.673796	0.667367	0.992852	1.50402	18	63708695	63989760	+	ENSMUSG00000040560	0	718.759	1.19068	0.251783	0.111548	2.25717	0.0239974	0.110685	Wdr7	protein_coding	WD repeat domain 7
10	127311801	127312000	0.673794	0.748036	0.992852	0.0950509	10	127296221	127311786	-	ENSMUSG00000040354	-16	3201.66	1.07306	0.101729	0.22878	0.44466	0.656565	0.807418	Mars	protein_coding	methionine-tRNA synthetase
11	82929601	82929800	0.673793	0.450448	0.992852	-1.25099	11	82910550	82943403	+	ENSMUSG00000018845	0	16.0862	0.738993	-0.436367	0.763114	-0.571824	0.567441	0.742326	Unc45b	protein_coding	unc-45 myosin chaperone B
11	97176701	97176900	0.673781	0.510778	0.992852	2.4531	11	97159714	97187881	-	ENSMUSG00000001440	0	14186.7	1.2739	0.349246	0.185708	1.88062	0.0600237	0.191887	Kpnb1	protein_coding	karyopherin (importin) beta 1
11	97176801	97177000	0.673781	0.510778	0.992852	2.4531	11	97159714	97187881	-	ENSMUSG00000001440	0	14186.7	1.2739	0.349246	0.185708	1.88062	0.0600237	0.191887	Kpnb1	protein_coding	karyopherin (importin) beta 1
6	134897701	134897900	0.673776	0.297796	0.987792	0.457982	6	134869093	134897925	-	ENSMUSG00000032641	0	125.217	0.872343	-0.197032	0.131372	-1.4998	0.133666	0.317955	Gpr19	protein_coding	G protein-coupled receptor 19
7	78476601	78476800	0.673775	0.370472	0.992852	4.83871	7	78192362	78578408	-	ENSMUSG00000059146	0	8.14244	0.69307	-0.528927	0.629355	-0.840427	0.400669	0.609582	Ntrk3	protein_coding	neurotrophic tyrosine kinase, receptor, type 3
7	78476701	78476900	0.673775	0.370472	0.992852	4.83871	7	78192362	78578408	-	ENSMUSG00000059146	0	8.14244	0.69307	-0.528927	0.629355	-0.840427	0.400669	0.609582	Ntrk3	protein_coding	neurotrophic tyrosine kinase, receptor, type 3
18	64660401	64660600	0.673756	0.997573	0.992852	-0.00256817	18	64528979	64661000	-	ENSMUSG00000039529	0	851.137	1.70985	0.773869	0.291107	2.65836	0.0078521	0.0571006	Atp8b1	protein_coding	ATPase, class I, type 8B, member 1
9	113932101	113932300	0.673751	0.560537	0.992852	-0.601143	9	113930934	113977199	+	ENSMUSG00000009741	0	2315.65	1.08881	0.122751	0.139216	0.881732	0.377922	0.588925	Ubp1	protein_coding	upstream binding protein 1
11	115912301	115912500	0.673744	0.880539	0.992852	0.505519	11	115892595	115933477	-	ENSMUSG00000020752	0	538.586	0.968702	-0.0458756	0.134631	-0.340751	0.733291	0.856659	Recql5	protein_coding	RecQ protein-like 5
9	86571301	86571500	0.673743	0.631882	0.992852	0.16526	9	86572053	86574896	+	ENSMUSG00000032417	-554	36.269	0.675049	-0.566935	0.202855	-2.79478	0.00519355	0.0454215	Rwdd2a	protein_coding	RWD domain containing 2A
5	76950701	76950900	0.67374	0.564404	0.992852	0.315282	5	76951307	76967509	+	ENSMUSG00000029247	-408	4600.95	0.954457	-0.0672473	0.0989197	-0.679817	0.49662	0.68893	Paics	protein_coding	phosphoribosylaminoimidazole carboxylase, phosphoribosylaminoribosylaminoimidazole, succinocarboxamide synthetase
2	73776101	73776300	0.673735	0.481451	0.992852	1.2414	2	73610660	73775346	-	ENSMUSG00000056486	-756	62.0594	1.01231	0.0176524	0.242854	0.0726873	0.942055	0.974757	Chn1	protein_coding	chimerin 1
2	180071401	180071600	0.673728	0.678293	0.992852	1.73285	2	180042509	180070201	+	ENSMUSG00000039086	1201	188.414	1.03921	0.0554914	0.14817	0.374511	0.708024	0.841032	Ss18l1	protein_coding	SS18, nBAF chromatin remodeling complex subunit like 1
3	87793001	87793200	0.673717	0.975053	0.992852	0.118519	3	87778244	87795162	-	ENSMUSG00000028072	0	17.9311	1.15316	0.205587	0.679492	0.30256	0.762225	0.87507	Ntrk1	protein_coding	neurotrophic tyrosine kinase, receptor, type 1
5	142968501	142968700	0.673711	0.386784	0.992852	-1.0769	5	142960343	142973185	+	ENSMUSG00000029581	0	14861.1	1.34978	0.432721	0.147616	2.9314	0.00337441	0.0351385	Fscn1	protein_coding	fascin actin-bundling protein 1
7	63912101	63912300	0.673703	0.72912	0.992852	0.689465	7	63886351	63938915	-	ENSMUSG00000052040	0	1282.06	1.22197	0.289212	0.199623	1.44879	0.147396	0.335535	Klf13	protein_coding	Kruppel-like factor 13
17	3516601	3516800	0.673696	0.683672	0.992852	-0.776475	17	3326573	3519397	+	ENSMUSG00000023800	0	414.15	1.20985	0.274824	0.239308	1.14841	0.2508	0.460573	Tiam2	protein_coding	T cell lymphoma invasion and metastasis 2
19	8714001	8714200	0.673688	0.49166	0.992852	0.507675	19	8706882	8723369	-	ENSMUSG00000010095	0	10804.6	0.980521	-0.0283797	0.120372	-0.235766	0.813614	0.906814	Slc3a2	protein_coding	solute carrier family 3 (activators of dibasic and neutral amino acid transport), member 2
11	51817601	51817800	0.673688	0.633544	0.992852	-1.41769	11	51813455	51857653	-	ENSMUSG00000020387	0	227.502	1.25196	0.324191	0.312572	1.03717	0.299655	0.514059	Jade2	protein_coding	jade family PHD finger 2
5	121208801	121209000	0.673674	0.226704	0.981357	3.7847	5	121204481	121209241	+	ENSMUSG00000029614	0	32075.2	0.880576	-0.18348	0.0946689	-1.93812	0.0526085	0.176947	Rpl6	protein_coding	ribosomal protein L6
18	23993801	23994000	0.673669	0.420982	0.992852	-1.3499	18	23989632	24005376	+	ENSMUSG00000063281	0	326.169	1.10775	0.147637	0.163266	0.904278	0.365848	0.577389	Zfp35	protein_coding	zinc finger protein 35
12	69295601	69295800	0.673658	0.825595	0.992852	-0.681519	12	69296681	69310687	+	ENSMUSG00000020978	-882	2306.16	0.93628	-0.0949873	0.0553417	-1.71638	0.0860928	0.24153	Klhdc2	protein_coding	kelch domain containing 2
6	86395701	86395900	0.673646	0.382827	0.992852	3.23013	6	86386006	86397150	-	ENSMUSG00000029998	0	4324.98	1.1266	0.17198	0.0989125	1.73871	0.0820859	0.234133	Pcyox1	protein_coding	prenylcysteine oxidase 1
9	108723701	108723900	0.673636	0.374907	0.992852	-5.38507	9	108692143	108749512	+	ENSMUSG00000032601	0	1674.19	1.75258	0.809481	0.281385	2.87678	0.00401756	0.0388496	Prkar2a	protein_coding	protein kinase, cAMP dependent regulatory, type II alpha
5	38422401	38422600	0.673626	0.450507	0.992852	-4.81465	5	38349273	38503143	-	ENSMUSG00000005107	0	52.3696	0.571393	-0.807445	0.244265	-3.30561	0.0009477	0.0173647	Slc2a9	protein_coding	solute carrier family 2 (facilitated glucose transporter), member 9
3	87529801	87530000	0.673619	0.567638	0.992852	0.737443	3	87525407	87540156	+	ENSMUSG00000003382	0	677.668	1.19225	0.253688	0.243411	1.04222	0.29731	0.51135	Etv3	protein_coding	ets variant 3
1	128243601	128243800	0.673615	0.555861	0.992852	-2.73276	1	128244181	128279377	+	ENSMUSG00000026353	-382	3460.62	1.12303	0.167392	0.0643309	2.60205	0.00926693	0.0627435	Ubxn4	protein_coding	UBX domain protein 4
6	30509301	30509500	0.673607	0.621012	0.992852	-0.208857	6	30479053	30509783	-	ENSMUSG00000029782	0	953.758	1.22578	0.293696	0.196234	1.49667	0.13448	0.319358	Tmem209	protein_coding	transmembrane protein 209
2	48815501	48815700	0.673606	0.618589	0.992852	0.634921	2	48814109	48903269	+	ENSMUSG00000052155	0	2165.61	1.01695	0.0242448	0.270154	0.0897445	0.92849	0.968098	Acvr2a	protein_coding	activin receptor IIA
3	139074301	139074500	0.673605	0.335849	0.991723	0.817517	3	138925906	139075199	-	ENSMUSG00000028149	0	3085.73	1.21168	0.277009	0.104167	2.65928	0.00783082	0.0570903	Rap1gds1	protein_coding	RAP1, GTP-GDP dissociation stimulator 1
1	161968601	161968800	0.6736	0.421879	0.992852	-1.0368	1	161969186	162027106	+	ENSMUSG00000026698	-387	892.05	0.840457	-0.250754	0.10339	-2.42532	0.0152951	0.0843413	Pigc	protein_coding	phosphatidylinositol glycan anchor biosynthesis, class C
4	105000201	105000400	0.673599	0.756908	0.992852	-1.63489	4	104913456	105016863	+	ENSMUSG00000078612	0	237.181	1.31595	0.396107	0.355858	1.1131	0.265664	0.478006	Fyb2	protein_coding	FYN binding protein 2
13	55448601	55448800	0.673595	0.903004	0.992852	0.483871	13	55445334	55460925	+	ENSMUSG00000074886	0	2225.26	1.08968	0.123907	0.17911	0.691794	0.489067	0.683016	Grk6	protein_coding	G protein-coupled receptor kinase 6
2	90562001	90562200	0.673589	0.732287	0.992852	-1.53247	2	90429754	90580647	-	ENSMUSG00000025314	0	706.805	1.53612	0.619289	0.244416	2.53375	0.011285	0.0706375	Ptprj	protein_coding	protein tyrosine phosphatase, receptor type, J
7	135689601	135689800	0.673587	0.621713	0.992852	-1.06628	7	135689788	135716379	-	ENSMUSG00000031004	0	3615.73	1.42996	0.515978	0.468845	1.10053	0.271101	0.484362	Mki67	protein_coding	antigen identified by monoclonal antibody Ki 67
2	115933201	115933400	0.673584	0.626783	0.992852	-3.20513	2	115863064	116065839	-	ENSMUSG00000027210	0	1041.51	1.00275	0.00396071	0.117393	0.033739	0.973085	0.987568	Meis2	protein_coding	Meis homeobox 2
2	115933301	115933500	0.673584	0.626783	0.992852	-3.20513	2	115863064	116065839	-	ENSMUSG00000027210	0	1041.51	1.00275	0.00396071	0.117393	0.033739	0.973085	0.987568	Meis2	protein_coding	Meis homeobox 2
17	43719301	43719500	0.673577	0.923115	0.992852	0.325181	17	43667425	43751431	+	ENSMUSG00000023963	0	116.201	0.798022	-0.3255	0.208609	-1.56034	0.11868	0.295623	Cyp39a1	protein_coding	cytochrome P450, family 39, subfamily a, polypeptide 1
10	128283401	128283600	0.673562	0.953756	0.992852	0.12108	10	128270576	128292849	+	ENSMUSG00000040033	0	1038.07	0.835652	-0.259025	0.245005	-1.05722	0.290409	0.504321	Stat2	protein_coding	signal transducer and activator of transcription 2
18	82693101	82693300	0.673559	0.777508	0.992852	-0.162952	18	82593593	82692883	-	ENSMUSG00000041258	-219	895.305	1.27909	0.355122	0.13913	2.55245	0.0106967	0.0682521	Zfp236	protein_coding	zinc finger protein 236
13	67637201	67637400	0.673553	0.584024	0.992852	0.167278	13	67617001	67637791	-	ENSMUSG00000021510	0	168.443	1.09421	0.12989	0.161482	0.80436	0.421189	0.626645	Zfp729a	protein_coding	zinc finger protein 729a
8	13202001	13202200	0.673547	0.408376	0.992852	-3.93188	8	13176869	13200624	-	ENSMUSG00000038515	-1378	30.8705	0.734787	-0.444602	0.217065	-2.04824	0.0405367	0.150578	Grtp1	protein_coding	GH regulated TBC protein 1
8	13202101	13202300	0.673547	0.408376	0.992852	-3.93188	8	13176869	13200624	-	ENSMUSG00000038515	-1478	30.8705	0.734787	-0.444602	0.217065	-2.04824	0.0405367	0.150578	Grtp1	protein_coding	GH regulated TBC protein 1
18	84951401	84951600	0.673539	0.435774	0.992852	0.539108	18	84947294	84951524	-	ENSMUSG00000024645	0	567.533	0.953222	-0.0691154	0.0780512	-0.885514	0.375879	0.586613	Timm21	protein_coding	tranlocase of inner mitochondrial membrane 21
1	53313201	53313400	0.673538	0.48316	0.992852	-1.86679	1	53313624	53326343	+	ENSMUSG00000026096	-225	275.905	0.939814	-0.0895531	0.114833	-0.779856	0.435476	0.638718	Osgepl1	protein_coding	O-sialoglycoprotein endopeptidase-like 1
7	4164401	4164600	0.673527	0.999582	0.992852	-0.000485489	7	4151260	4164860	-	ENSMUSG00000063838	0	721.431	0.775724	-0.366386	0.209448	-1.74929	0.0802414	0.230617	Cdc42ep5	protein_coding	CDC42 effector protein (Rho GTPase binding) 5
8	111787101	111787300	0.673527	0.399329	0.992852	-2.38224	8	111768473	111854310	-	ENSMUSG00000031954	0	3194.54	0.934954	-0.0970325	0.0670653	-1.44684	0.147943	0.336206	Cfdp1	protein_coding	craniofacial development protein 1
16	90223501	90223700	0.673514	0.565978	0.992852	-2.76424	16	90220742	90226322	+	ENSMUSG00000022982	0	7011.94	0.783622	-0.351771	0.100862	-3.48764	0.00048731	0.0128334	Sod1	protein_coding	superoxide dismutase 1, soluble
16	90223601	90223800	0.673514	0.565978	0.992852	-2.76424	16	90220742	90226322	+	ENSMUSG00000022982	0	7011.94	0.783622	-0.351771	0.100862	-3.48764	0.00048731	0.0128334	Sod1	protein_coding	superoxide dismutase 1, soluble
17	23740501	23740700	0.673492	0.364726	0.992852	-0.564051	17	23736186	23740330	-	ENSMUSG00000023909	-172	239.838	1.1009	0.138683	0.132677	1.04526	0.295902	0.509991	Paqr4	protein_coding	progestin and adipoQ receptor family member IV
17	83780501	83780700	0.67349	0.464694	0.992852	-2.30104	17	83706163	83821516	+	ENSMUSG00000055817	0	1171.4	1.02459	0.0350446	0.0682	0.513851	0.607356	0.771667	Mta3	protein_coding	metastasis associated 3
2	113648301	113648500	0.673489	0.361943	0.992706	-1.91248	2	113327736	113716767	+	ENSMUSG00000044042	0	1233.15	1.44875	0.534811	0.181221	2.95116	0.00316585	0.0340075	Fmn1	protein_coding	formin 1
19	45016101	45016300	0.673482	0.68649	0.992852	-0.248369	19	45015176	45027104	+	ENSMUSG00000035342	0	3412.21	0.925013	-0.112454	0.0847718	-1.32655	0.184656	0.383916	Lzts2	protein_coding	leucine zipper, putative tumor suppressor 2
3	89775901	89776100	0.673479	0.458524	0.992852	3.28953	3	89773609	89783997	+	ENSMUSG00000042572	0	2621.85	1.03479	0.0493365	0.0418802	1.17804	0.238781	0.446993	Ube2q1	protein_coding	ubiquitin-conjugating enzyme E2Q family member 1
5	37826201	37826400	0.673473	0.546462	0.992852	-1.24013	5	37820485	37824583	-	ENSMUSG00000048450	-1619	154.612	0.940808	-0.0880272	0.277787	-0.316887	0.751329	0.867986	Msx1	protein_coding	msh homeobox 1
7	49362701	49362900	0.673473	0.496899	0.992852	3.91481	7	49246189	49610087	+	ENSMUSG00000052512	0	832.261	2.11313	1.07938	0.252864	4.26861	1.96691e-05	0.00220639	Nav2	protein_coding	neuron navigator 2
3	90065401	90065600	0.673469	0.645544	0.992852	-1.61697	3	90062796	90068347	+	ENSMUSG00000078667	0	121.338	0.655891	-0.608472	0.252644	-2.40842	0.0160217	0.0869024	NA	NA	NA
7	139833801	139834000	0.673467	0.231716	0.981563	-1.57289	7	139834174	139878088	+	ENSMUSG00000025475	-175	7.36913	0.674449	-0.568218	0.753409	-0.754196	0.450731	0.651406	Adgra1	protein_coding	adhesion G protein-coupled receptor A1
4	142238401	142238600	0.673457	0.420178	0.992852	0.590655	4	142102390	142239401	-	ENSMUSG00000040606	0	324.229	1.25345	0.32591	0.287198	1.13479	0.256464	0.467353	Kazn	protein_coding	kazrin, periplakin interacting protein
12	41727501	41727700	0.673455	0.643475	0.992852	-1.45069	12	41024090	41955588	+	ENSMUSG00000056899	0	67.3274	0.878157	-0.187449	0.191731	-0.977668	0.328239	0.540626	Immp2l	protein_coding	IMP2 inner mitochondrial membrane peptidase-like (S. cerevisiae)
12	41727601	41727800	0.673455	0.643475	0.992852	-1.45069	12	41024090	41955588	+	ENSMUSG00000056899	0	67.3274	0.878157	-0.187449	0.191731	-0.977668	0.328239	0.540626	Immp2l	protein_coding	IMP2 inner mitochondrial membrane peptidase-like (S. cerevisiae)
12	111366901	111367100	0.673445	0.284783	0.986679	3.62651	12	111292972	111377718	-	ENSMUSG00000021279	0	4258.15	1.39247	0.477648	0.163953	2.91332	0.00357611	0.0363926	Cdc42bpb	protein_coding	CDC42 binding protein kinase beta
12	21132901	21133100	0.673439	0.877702	0.992852	0.533889	12	21111748	21270171	+	ENSMUSG00000052632	0	303.953	1.09099	0.125631	0.152405	0.824326	0.409754	0.616246	Asap2	protein_coding	ArfGAP with SH3 domain, ankyrin repeat and PH domain 2
16	97996701	97996900	0.673431	0.61477	0.992852	0.399262	16	97997323	98010000	+	ENSMUSG00000080717	-424	47.3924	1.05942	0.0832724	0.142904	0.582715	0.560085	0.736667	B230307C23Rik	protein_coding	RIKEN cDNA B230307C23 gene
8	104249101	104249300	0.673412	0.362506	0.992706	-2.11088	8	104250903	104264936	+	ENSMUSG00000054400	-1604	219.292	1.00382	0.00550618	0.171172	0.0321676	0.974338	0.988042	Cklf	protein_coding	chemokine-like factor
11	60113201	60113400	0.673401	0.508819	0.992852	-4.39831	11	60105013	60199197	+	ENSMUSG00000062115	0	2314.09	1.18919	0.249978	0.143557	1.74132	0.0816276	0.233415	Rai1	protein_coding	retinoic acid induced 1
17	33947601	33947800	0.673399	0.742253	0.992852	2.08937	17	33940660	33949695	+	ENSMUSG00000024312	0	1052.69	1.19694	0.259348	0.196002	1.32319	0.185773	0.385161	Wdr46	protein_coding	WD repeat domain 46
4	129213801	129214000	0.673381	0.904937	0.992852	-0.265051	4	129189760	129219607	+	ENSMUSG00000028811	0	3394.06	1.06234	0.0872445	0.125842	0.693288	0.488129	0.682256	Yars	protein_coding	tyrosyl-tRNA synthetase
9	9127001	9127200	0.673364	0.705978	0.992852	1.75274	9	8994329	9239101	-	ENSMUSG00000050730	0	1308.63	0.953121	-0.069268	0.155791	-0.444621	0.656594	0.807418	Arhgap42	protein_coding	Rho GTPase activating protein 42
9	9127101	9127300	0.673364	0.705978	0.992852	1.75274	9	8994329	9239101	-	ENSMUSG00000050730	0	1308.63	0.953121	-0.069268	0.155791	-0.444621	0.656594	0.807418	Arhgap42	protein_coding	Rho GTPase activating protein 42
4	62287001	62287200	0.673359	0.540717	0.992852	-0.401422	4	62262562	62298411	+	ENSMUSG00000066152	0	402.253	0.788599	-0.342636	0.177606	-1.9292	0.0537066	0.179246	Slc31a2	protein_coding	solute carrier family 31, member 2
6	38058901	38059100	0.673355	0.359956	0.992585	-2.8946	6	38048483	38124586	-	ENSMUSG00000038600	0	26.9776	0.875353	-0.192063	0.193006	-0.995111	0.319682	0.533106	Atp6v0a4	protein_coding	ATPase, H+ transporting, lysosomal V0 subunit A4
14	34769001	34769200	0.67335	0.157032	0.964437	-0.809611	14	34759402	34770553	+	ENSMUSG00000097310	0	8.21223	0.59152	-0.757501	0.368036	-2.05823	0.0395684	0.148338	A930038B10Rik	lincRNA	RIKEN cDNA A930038B10 gene
2	60125701	60125900	0.673347	0.607861	0.992852	0.415561	2	59899363	60209839	-	ENSMUSG00000026987	0	751.895	1.18283	0.242244	0.137092	1.76702	0.077225	0.224733	Baz2b	protein_coding	bromodomain adjacent to zinc finger domain, 2B
4	106559701	106559900	0.673344	0.421709	0.992852	1.88626	4	106561038	106589113	+	ENSMUSG00000034926	-1139	2795.47	1.43037	0.516389	0.156114	3.30777	0.000940411	0.0172888	Dhcr24	protein_coding	24-dehydrocholesterol reductase
6	118753201	118753400	0.673334	0.928717	0.992852	-0.386997	6	118592319	118780324	-	ENSMUSG00000051331	0	415.505	1.24329	0.314159	0.277227	1.13322	0.257121	0.467624	Cacna1c	protein_coding	calcium channel, voltage-dependent, L type, alpha 1C subunit
13	77708501	77708700	0.673332	0.598778	0.992852	0.212762	13	77708690	78166238	+	ENSMUSG00000064138	0	794.39	1.03978	0.0562803	0.103737	0.542528	0.587455	0.756816	Fam172a	protein_coding	family with sequence similarity 172, member A
11	119945501	119945700	0.673312	0.255547	0.984489	5.4726	11	119942763	120006782	+	ENSMUSG00000025372	0	1764.52	0.674677	-0.567732	0.318208	-1.78415	0.0743991	0.219521	Baiap2	protein_coding	brain-specific angiogenesis inhibitor 1-associated protein 2
4	8239801	8240000	0.673311	0.473056	0.992852	0.886551	4	8143367	8239041	-	ENSMUSG00000041261	-761	333.406	0.69634	-0.522135	0.429406	-1.21595	0.224005	0.430029	Car8	protein_coding	carbonic anhydrase 8
14	57744001	57744200	0.673309	0.617776	0.992852	-1.54321	14	57642077	57758388	-	ENSMUSG00000021959	0	3108.57	1.27715	0.352925	0.152328	2.31687	0.020511	0.100724	Lats2	protein_coding	large tumor suppressor 2
14	57744101	57744300	0.673309	0.617776	0.992852	-1.54321	14	57642077	57758388	-	ENSMUSG00000021959	0	3108.57	1.27715	0.352925	0.152328	2.31687	0.020511	0.100724	Lats2	protein_coding	large tumor suppressor 2
19	46478801	46479000	0.673307	0.0790566	0.915205	-2.45098	19	46396896	46488804	+	ENSMUSG00000025231	0	868.861	1.23741	0.307328	0.109118	2.81649	0.00485518	0.0434248	Sufu	protein_coding	suppressor of fused homolog (Drosophila)
11	72052901	72053100	0.673302	0.886147	0.992852	0.848485	11	72047528	72135778	-	ENSMUSG00000040543	0	5.49786	0.924862	-0.11269	0.564706	-0.199555	0.841829	NA	Pitpnm3	protein_coding	PITPNM family member 3
8	83443501	83443700	0.673279	0.649242	0.992852	1.1621	8	83434493	83458391	-	ENSMUSG00000063253	0	1237.42	1.1005	0.138157	0.12205	1.13197	0.257646	0.468173	Scoc	protein_coding	short coiled-coil protein
2	59162401	59162600	0.673277	0.623833	0.992852	-1.06982	2	59160850	59355208	+	ENSMUSG00000026991	0	611.475	1.58461	0.664124	0.266141	2.49539	0.012582	0.0751737	Pkp4	protein_coding	plakophilin 4
2	33159501	33159700	0.673262	0.223753	0.980915	-3.7615	2	33133421	33371486	-	ENSMUSG00000038831	0	106.619	1.18388	0.24352	0.134912	1.80503	0.0710702	0.213634	Ralgps1	protein_coding	Ral GEF with PH domain and SH3 binding motif 1
6	146886401	146886600	0.673261	0.772649	0.992852	-2.48738	6	146888487	147032025	+	ENSMUSG00000016487	-1888	6774.07	1.28513	0.361915	0.116143	3.11613	0.00183242	0.0248637	Ppfibp1	protein_coding	PTPRF interacting protein, binding protein 1 (liprin beta 1)
9	96134701	96134900	0.673238	0.661321	0.992852	-0.454562	9	96119362	96184627	+	ENSMUSG00000041440	0	221.37	1.1871	0.247438	0.175028	1.41371	0.157447	0.349184	Gk5	protein_coding	glycerol kinase 5 (putative)
11	108149301	108149500	0.673232	0.828775	0.992852	-0.340939	11	107933387	108343928	-	ENSMUSG00000050965	0	1558.97	1.13904	0.18782	0.169664	1.10701	0.268289	0.481321	Prkca	protein_coding	protein kinase C, alpha
12	24879801	24880000	0.673227	0.437327	0.992852	3.13119	12	24831599	24960301	+	ENSMUSG00000020646	0	38.8854	1.47596	0.561657	0.451836	1.24305	0.213848	0.418481	Mboat2	protein_coding	membrane bound O-acyltransferase domain containing 2
8	108744701	108744900	0.673226	0.331635	0.991723	-1.74689	8	108714644	108961636	+	ENSMUSG00000038872	0	1308.49	1.17497	0.232629	0.159515	1.45835	0.144744	0.332501	Zfhx3	protein_coding	zinc finger homeobox 3
7	132396901	132397100	0.673214	0.715436	0.992852	1.33307	7	130162451	133123350	-	ENSMUSG00000030849	0	360.592	1.33962	0.421824	0.294131	1.43413	0.151534	0.341219	Fgfr2	protein_coding	fibroblast growth factor receptor 2
3	87617001	87617200	0.673214	0.518591	0.992852	0.550613	3	87617559	87738034	+	ENSMUSG00000041977	-360	1392.79	1.41759	0.503443	0.210913	2.38697	0.0169878	0.0902514	Arhgef11	protein_coding	Rho guanine nucleotide exchange factor (GEF) 11
9	75557901	75558100	0.673209	0.219875	0.979711	5.04787	9	75497796	75559657	-	ENSMUSG00000058587	0	2165.47	1.04507	0.0635967	0.133759	0.475459	0.63446	0.79166	Tmod3	protein_coding	tropomodulin 3
19	58113001	58113200	0.673204	0.987011	0.992852	-0.0910603	19	57611034	58133338	+	ENSMUSG00000054843	0	993.747	1.07384	0.102777	0.244565	0.420243	0.674308	0.819709	Atrnl1	protein_coding	attractin like 1
9	64814401	64814600	0.673198	0.371015	0.992852	-3.44806	9	64811340	64919667	+	ENSMUSG00000053641	0	1377.23	1.50433	0.58912	0.19849	2.96801	0.00299732	0.0330349	Dennd4a	protein_coding	DENN/MADD domain containing 4A
7	28981901	28982100	0.673194	0.434187	0.992852	-0.411277	7	28982854	29003279	+	ENSMUSG00000037337	-755	51.8058	0.766297	-0.384024	0.156957	-2.44668	0.0144178	0.0815264	Map4k1	protein_coding	mitogen-activated protein kinase kinase kinase kinase 1
6	146725901	146726100	0.673169	0.381396	0.992852	2.82666	6	146724995	146778812	+	ENSMUSG00000001630	0	628.422	1.16028	0.214477	0.124569	1.72175	0.0851149	0.239886	Stk38l	protein_coding	serine/threonine kinase 38 like
7	24888701	24888900	0.673167	0.987472	0.992852	0.0483546	7	24884371	24889806	+	ENSMUSG00000040952	0	30006.8	0.650059	-0.621358	0.161648	-3.84389	0.000121102	0.00617913	Rps19	protein_coding	ribosomal protein S19
8	35375001	35375200	0.67315	0.825179	0.992852	0.647991	8	35375741	35388124	+	ENSMUSG00000046794	-542	399.433	1.49573	0.580849	0.280192	2.07304	0.0381685	0.145609	Ppp1r3b	protein_coding	protein phosphatase 1, regulatory (inhibitor) subunit 3B
1	178571901	178572100	0.673142	0.646021	0.992852	-1.94204	1	178529125	178932855	+	ENSMUSG00000026494	0	625.519	1.63391	0.708329	0.26183	2.7053	0.00682427	0.0535126	Kif26b	protein_coding	kinesin family member 26B
15	73513301	73513500	0.67314	0.76546	0.992852	-0.626489	15	73512560	73572242	+	ENSMUSG00000036661	0	27.0618	1.311	0.39067	0.3446	1.13369	0.256924	0.467624	Dennd3	protein_coding	DENN/MADD domain containing 3
8	45796701	45796900	0.673139	0.310684	0.989644	-4.0104	8	45507788	45827906	+	ENSMUSG00000031626	0	87.896	0.466491	-1.10008	0.354304	-3.1049	0.00190345	0.0253592	Sorbs2	protein_coding	sorbin and SH3 domain containing 2
2	31901801	31902000	0.67313	0.445181	0.992852	-2.88999	2	31887291	31946539	+	ENSMUSG00000026840	0	7.23241	0.423803	-1.23853	0.713646	-1.7355	0.082652	0.235245	Lamc3	protein_coding	laminin gamma 3
2	119641201	119641400	0.673123	0.368832	0.992852	-5.37837	2	119618298	119651244	+	ENSMUSG00000027306	0	512.6	1.08946	0.123613	0.378666	0.326444	0.744089	0.862946	Nusap1	protein_coding	nucleolar and spindle associated protein 1
2	119641301	119641500	0.673123	0.368832	0.992852	-5.37837	2	119618298	119651244	+	ENSMUSG00000027306	0	512.6	1.08946	0.123613	0.378666	0.326444	0.744089	0.862946	Nusap1	protein_coding	nucleolar and spindle associated protein 1
3	104026401	104026600	0.673088	0.592796	0.992852	-2.18686	3	103968110	104024598	+	ENSMUSG00000058388	1804	1276.81	0.993645	-0.00919794	0.0702915	-0.130854	0.895891	0.950962	Phtf1	protein_coding	putative homeodomain transcription factor 1
16	31677601	31677800	0.673088	0.513999	0.992852	1.86087	16	31663443	31873356	+	ENSMUSG00000022770	0	4244.36	1.15733	0.210801	0.101482	2.07723	0.0377804	0.144768	Dlg1	protein_coding	discs, large homolog 1 (Drosophila)
7	109567201	109567400	0.673083	0.46453	0.992852	3.11907	7	109523911	109617147	-	ENSMUSG00000031024	0	2583.9	1.04921	0.0693054	0.137478	0.50412	0.614177	0.777452	St5	protein_coding	suppression of tumorigenicity 5
2	160730201	160730400	0.673081	0.301036	0.988017	-3.74887	2	160731300	160775760	+	ENSMUSG00000016933	-901	2343.39	1.00846	0.0121601	0.0852978	0.14256	0.886638	0.946858	Plcg1	protein_coding	phospholipase C, gamma 1
13	37903401	37903600	0.673079	0.693796	0.992852	-0.52381	13	37778400	37952002	+	ENSMUSG00000039087	0	668.385	1.21358	0.279265	0.191798	1.45603	0.145383	0.333397	Rreb1	protein_coding	ras responsive element binding protein 1
13	37903501	37903700	0.673079	0.693796	0.992852	-0.52381	13	37778400	37952002	+	ENSMUSG00000039087	0	668.385	1.21358	0.279265	0.191798	1.45603	0.145383	0.333397	Rreb1	protein_coding	ras responsive element binding protein 1
2	156991201	156991400	0.673072	0.661835	0.992852	-0.143242	2	156927345	156992056	-	ENSMUSG00000027634	0	1375.69	1.05321	0.0747966	0.105288	0.7104	0.477456	0.674053	Ndrg3	protein_coding	N-myc downstream regulated gene 3
7	81573601	81573800	0.673061	0.620365	0.992852	2.73319	7	81571292	81596836	+	ENSMUSG00000045795	0	402.023	1.05084	0.0715433	0.112815	0.634163	0.525975	0.71249	Whamm	protein_coding	WAS protein homolog associated with actin, golgi membranes and microtubules
6	97417001	97417200	0.67305	0.244135	0.983401	-4.17224	6	97286867	97617541	-	ENSMUSG00000030064	0	9.51794	0.830069	-0.268698	0.407646	-0.659144	0.509803	0.698839	Frmd4b	protein_coding	FERM domain containing 4B
3	88569201	88569400	0.673043	0.730203	0.992852	2.0202	3	88553716	88569725	+	ENSMUSG00000008604	0	1835.87	1.25236	0.324644	0.142946	2.27109	0.0231416	0.108129	Ubqln4	protein_coding	ubiquilin 4
5	115021801	115022000	0.673042	0.746497	0.992852	-1.5418	5	115011137	115098790	+	ENSMUSG00000029550	0	1965.61	0.997257	-0.00396266	0.0644214	-0.0615115	0.950952	0.979342	Sppl3	protein_coding	signal peptide peptidase 3
13	38527601	38527800	0.673038	0.411509	0.992852	-0.384182	13	38500273	38528824	-	ENSMUSG00000038991	0	25437.6	1.0568	0.079699	0.0745031	1.06974	0.284736	0.498263	Txndc5	protein_coding	thioredoxin domain containing 5
15	102510301	102510500	0.673025	0.324103	0.990432	-1.22807	15	102497649	102517064	-	ENSMUSG00000023050	0	512.517	0.974947	-0.0366047	0.172193	-0.21258	0.831654	0.916954	Map3k12	protein_coding	mitogen-activated protein kinase kinase kinase 12
16	25875501	25875700	0.673019	0.721449	0.992852	1.04385	16	25683763	25892102	+	ENSMUSG00000022510	0	12.5272	0.381212	-1.39134	0.481877	-2.88732	0.00388533	0.0379873	Trp63	protein_coding	transformation related protein 63
3	65517001	65517200	0.67301	0.99334	0.992852	-0.027019	3	65507257	65529379	-	ENSMUSG00000074580	0	24.805	0.878431	-0.187	0.222608	-0.840042	0.400885	0.609582	4931440P22Rik	transcribed_processed_pseudogene	RIKEN cDNA 4931440P22 gene
1	135676901	135677100	0.672999	0.655593	0.992852	-2.22871	1	135606447	135688105	-	ENSMUSG00000090399	0	67.967	1.70955	0.773617	0.368573	2.09895	0.0358214	0.140631	Gm38399	lincRNA	predicted gene, 38399
15	25414801	25415000	0.672991	0.459897	0.992852	0.395163	15	25363285	25413764	-	ENSMUSG00000045763	-1038	7865.98	1.03847	0.0544597	0.0788017	0.691097	0.489504	0.683316	Basp1	protein_coding	brain abundant, membrane attached signal protein 1
7	65909901	65910100	0.672988	0.0576784	0.889458	-5.37555	7	65861734	66050340	+	ENSMUSG00000030513	0	1812.24	1.55188	0.634013	0.33735	1.87939	0.0601912	0.191993	Pcsk6	protein_coding	proprotein convertase subtilisin/kexin type 6
12	41774001	41774200	0.672984	0.549894	0.992852	3.10979	12	41024090	41955588	+	ENSMUSG00000056899	0	67.3274	0.878157	-0.187449	0.191731	-0.977668	0.328239	0.540626	Immp2l	protein_coding	IMP2 inner mitochondrial membrane peptidase-like (S. cerevisiae)
19	34517201	34517400	0.672974	0.355506	0.992585	-6.47149	19	34492318	34527474	-	ENSMUSG00000024781	0	2772.43	0.965472	-0.0506939	0.162641	-0.311692	0.755275	0.87022	Lipa	protein_coding	lysosomal acid lipase A
6	40472001	40472200	0.672972	0.264617	0.98498	4.56456	6	40471352	40481823	+	ENSMUSG00000029911	0	929.744	0.818632	-0.288712	0.108098	-2.67083	0.00756641	0.056304	Ssbp1	protein_coding	single-stranded DNA binding protein 1
19	25408501	25408700	0.672959	0.435777	0.992852	1.82911	19	25236975	25434496	+	ENSMUSG00000032702	0	501.971	1.04568	0.0644483	0.284318	0.226677	0.820675	0.911206	Kank1	protein_coding	KN motif and ankyrin repeat domains 1
18	31912701	31912900	0.672959	0.552985	0.992852	-1.99015	18	31909094	31911903	-	ENSMUSG00000044982	-799	213.958	0.891448	-0.165778	0.120895	-1.37125	0.170296	0.365596	Sft2d3	protein_coding	SFT2 domain containing 3
18	31912801	31913000	0.672959	0.552985	0.992852	-1.99015	18	31909094	31911903	-	ENSMUSG00000044982	-899	213.958	0.891448	-0.165778	0.120895	-1.37125	0.170296	0.365596	Sft2d3	protein_coding	SFT2 domain containing 3
9	15309101	15309300	0.672954	0.391577	0.992852	3.2154	9	15306214	15312104	+	ENSMUSG00000031939	0	1069.4	0.993239	-0.00978748	0.12174	-0.0803965	0.935922	0.970941	Taf1d	protein_coding	TATA-box binding protein associated factor, RNA polymerase I, D
9	15309201	15309400	0.672954	0.391577	0.992852	3.2154	9	15306214	15312104	+	ENSMUSG00000031939	0	1069.4	0.993239	-0.00978748	0.12174	-0.0803965	0.935922	0.970941	Taf1d	protein_coding	TATA-box binding protein associated factor, RNA polymerase I, D
4	46087501	46087700	0.672949	0.714142	0.992852	1.11814	4	46038935	46116032	+	ENSMUSG00000028328	0	21.4348	0.737026	-0.440213	0.433363	-1.01581	0.309721	0.523602	Tmod1	protein_coding	tropomodulin 1
5	134209601	134209800	0.672938	0.472976	0.992852	-2.0199	5	134184019	134224355	+	ENSMUSG00000015942	0	267.904	0.99842	-0.00228106	0.0999833	-0.0228144	0.981798	0.991855	Gtf2ird2	protein_coding	GTF2I repeat domain containing 2
7	16781601	16781800	0.672929	0.759722	0.992852	0.150996	7	16781346	16798274	+	ENSMUSG00000001918	0	9561.2	0.831005	-0.267072	0.167857	-1.59106	0.111596	0.284754	Slc1a5	protein_coding	solute carrier family 1 (neutral amino acid transporter), member 5
13	51706001	51706200	0.672926	0.153138	0.963358	-6.24664	13	51701246	51793747	-	ENSMUSG00000021451	0	35.7341	1.08943	0.123567	0.351694	0.351348	0.725327	0.85206	Sema4d	protein_coding	sema domain, immunoglobulin domain (Ig), transmembrane domain (TM) and short cytoplasmic domain, (semaphorin) 4D
10	43977501	43977700	0.672921	0.621029	0.992852	-2.85566	10	43950307	44004846	-	ENSMUSG00000019866	0	8.8579	1.32017	0.400721	0.373111	1.074	0.282823	0.49636	Crybg1	protein_coding	crystallin beta-gamma domain containing 1
14	63872801	63873000	0.672917	0.534497	0.992852	-2.9045	14	63860312	63919859	+	ENSMUSG00000021958	0	391.753	1.24934	0.321163	0.227086	1.41428	0.157279	0.349013	Pinx1	protein_coding	PIN2/TERF1 interacting, telomerase inhibitor 1
7	128535001	128535200	0.672899	0.545403	0.992852	-1.65421	7	128523583	128546977	+	ENSMUSG00000030847	0	4784.68	1.1215	0.165428	0.293176	0.564263	0.572575	0.745856	Bag3	protein_coding	BCL2-associated athanogene 3
11	5762501	5762700	0.672892	0.355319	0.992585	-0.410823	11	5713417	5762376	-	ENSMUSG00000049680	-126	1171.25	1.10183	0.139902	0.118869	1.17694	0.23922	0.447493	Urgcp	protein_coding	upregulator of cell proliferation
1	66861501	66861700	0.672881	0.412647	0.992852	-4.68607	1	66830839	66863277	-	ENSMUSG00000026003	0	2175.26	0.935692	-0.095895	0.0636759	-1.50599	0.132071	0.315626	Acadl	protein_coding	acyl-Coenzyme A dehydrogenase, long-chain
13	37993001	37993200	0.672878	0.667735	0.992852	-0.287591	13	37971401	37994190	-	ENSMUSG00000021427	0	12566.6	1.12837	0.174238	0.08385	2.07797	0.0377119	0.144693	Ssr1	protein_coding	signal sequence receptor, alpha
2	31915201	31915400	0.672877	0.583342	0.992852	-0.425189	2	31887291	31946539	+	ENSMUSG00000026840	0	7.23241	0.423803	-1.23853	0.713646	-1.7355	0.082652	0.235245	Lamc3	protein_coding	laminin gamma 3
13	73782501	73782700	0.672872	0.343469	0.992195	3.27965	13	73763697	73816743	+	ENSMUSG00000017756	0	327.44	1.20242	0.265937	0.349948	0.759935	0.447293	0.648806	Slc12a7	protein_coding	solute carrier family 12, member 7
7	89843701	89843900	0.672871	0.44235	0.992852	-2.05564	7	89632392	89854359	+	ENSMUSG00000030621	0	51.0788	0.606461	-0.721513	0.265713	-2.71538	0.00661994	0.0524191	Me3	protein_coding	malic enzyme 3, NADP(+)-dependent, mitochondrial
8	119300601	119300800	0.67287	0.977671	0.992852	0.0698015	8	118283733	119324921	+	ENSMUSG00000031841	0	44.2049	0.28398	-1.81614	0.535534	-3.39127	0.000695696	0.0149805	Cdh13	protein_coding	cadherin 13
1	88241101	88241300	0.672869	0.527873	0.992852	-2.33883	1	88226986	88262289	+	ENSMUSG00000079429	0	126.763	1.21103	0.276238	0.180152	1.53336	0.125188	0.305537	Mroh2a	protein_coding	maestro heat-like repeat family member 2A
8	4259401	4259600	0.672865	0.772983	0.992852	0.303841	8	4259731	4275913	-	ENSMUSG00000002949	132	1561.89	0.9199	-0.120452	0.0790428	-1.52388	0.127539	0.308763	Timm44	protein_coding	translocase of inner mitochondrial membrane 44
10	43578301	43578500	0.672858	0.47091	0.992852	0.367525	10	43579169	43584262	+	ENSMUSG00000047139	-670	449.295	1.10835	0.148409	0.448812	0.330671	0.740893	0.860929	Cd24a	protein_coding	CD24a antigen
12	69198501	69198700	0.672851	0.542976	0.992852	1.17775	12	69189087	69198429	-	ENSMUSG00000020973	-73	333.677	1.18486	0.24472	0.206511	1.18502	0.236009	0.443779	Dnaaf2	protein_coding	dynein, axonemal assembly factor 2
8	20395301	20395500	0.672836	0.559174	0.992852	-1.95834	8	20267774	20424814	-	ENSMUSG00000071793	0	112.745	1.20885	0.27363	0.189865	1.44118	0.149534	0.3385	2610005L07Rik	transcribed_unprocessed_pseudogene	RIKEN cDNA 2610005L07 gene
6	52639001	52639200	0.672808	0.713251	0.992852	1.34786	6	52546228	52640389	-	ENSMUSG00000029776	0	1456.18	0.985177	-0.0215445	0.0697129	-0.309047	0.757286	0.87188	Hibadh	protein_coding	3-hydroxyisobutyrate dehydrogenase
6	52639101	52639300	0.672808	0.713251	0.992852	1.34786	6	52546228	52640389	-	ENSMUSG00000029776	0	1456.18	0.985177	-0.0215445	0.0697129	-0.309047	0.757286	0.87188	Hibadh	protein_coding	3-hydroxyisobutyrate dehydrogenase
15	5159201	5159400	0.672798	0.950484	0.992852	0.276298	15	5143861	5181899	+	ENSMUSG00000050697	0	1670.02	1.15296	0.205347	0.0818971	2.50737	0.0121633	0.0736159	Prkaa1	protein_coding	protein kinase, AMP-activated, alpha 1 catalytic subunit
1	89871301	89871500	0.672797	0.955504	0.992852	-0.220681	1	89454811	89895282	+	ENSMUSG00000055013	0	740.834	1.05364	0.0753775	0.211113	0.357049	0.721055	0.849508	Agap1	protein_coding	ArfGAP with GTPase domain, ankyrin repeat and PH domain 1
11	83408101	83408300	0.672795	0.390797	0.992852	-3.1234	11	83409137	83421039	+	ENSMUSG00000020684	-838	64.0593	1.11276	0.154139	0.265254	0.581098	0.561174	0.737476	Rasl10b	protein_coding	RAS-like, family 10, member B
1	43534701	43534900	0.672792	0.881847	0.992852	0.21428	1	43445751	43570515	+	ENSMUSG00000066877	0	695.257	1.0226	0.0322421	0.105197	0.306494	0.759229	0.873063	Nck2	protein_coding	non-catalytic region of tyrosine kinase adaptor protein 2
14	55660701	55660900	0.672787	0.471176	0.992852	-5.79499	14	55662265	55671906	-	ENSMUSG00000010376	1366	3601.67	0.83533	-0.259582	0.120754	-2.14968	0.0315805	0.131248	Nedd8	protein_coding	neural precursor cell expressed, developmentally down-regulated gene 8
4	47251001	47251200	0.672786	0.994556	0.992852	0.016948	4	47208161	47313167	+	ENSMUSG00000028339	0	7916.74	0.828369	-0.271654	0.37259	-0.729096	0.465943	0.66476	Col15a1	protein_coding	collagen, type XV, alpha 1
19	5455201	5455400	0.672784	0.622263	0.992852	1.45394	19	5456789	5457397	-	ENSMUSG00000095098	1390	1537.8	0.82632	-0.275227	0.145315	-1.894	0.0582246	0.188461	Ccdc85b	protein_coding	coiled-coil domain containing 85B
15	85771501	85771700	0.672779	0.462536	0.992852	1.76127	15	85734983	85802819	+	ENSMUSG00000022383	0	6.16665	1.06571	0.0918205	0.418967	0.21916	0.826526	0.913974	Ppara	protein_coding	peroxisome proliferator activated receptor alpha
13	104817401	104817600	0.672777	0.613048	0.992852	-0.543086	13	104631140	104817142	-	ENSMUSG00000021715	-260	458.212	0.955828	-0.0651774	0.0781912	-0.833564	0.404527	0.611719	Cwc27	protein_coding	CWC27 spliceosome-associated protein
4	47474101	47474300	0.672771	0.426726	0.992852	-0.3938	4	47474658	47483242	+	ENSMUSG00000053317	-359	4199.59	0.802172	-0.318016	0.118045	-2.69403	0.00705945	0.0544128	Sec61b	protein_coding	Sec61 beta subunit
13	23531401	23531600	0.67277	0.963631	0.992852	0.0122452	13	23531044	23531519	+	ENSMUSG00000060981	0	35.8695	0.584174	-0.775531	0.334882	-2.31584	0.0205673	0.10088	Hist1h4h	protein_coding	histone cluster 1, H4h
18	35687901	35688100	0.672768	0.411558	0.992852	-3.9941	18	35671103	35703144	-	ENSMUSG00000024350	0	1019.73	0.939418	-0.090161	0.106817	-0.844069	0.398631	0.607651	Dnajc18	protein_coding	DnaJ heat shock protein family (Hsp40) member C18
7	97454001	97454200	0.672762	0.44454	0.992852	4.15134	7	97451334	97459553	+	ENSMUSG00000051727	0	9.44491	0.897131	-0.156609	0.346796	-0.451589	0.651565	0.803791	Kctd14	protein_coding	potassium channel tetramerisation domain containing 14
9	63208101	63208300	0.672758	0.348152	0.992585	5.13228	9	63163769	63377902	-	ENSMUSG00000058444	0	648.045	0.867012	-0.205876	0.0847248	-2.42994	0.0151013	0.083755	Map2k5	protein_coding	mitogen-activated protein kinase kinase 5
9	63208201	63208400	0.672758	0.348152	0.992585	5.13228	9	63163769	63377902	-	ENSMUSG00000058444	0	648.045	0.867012	-0.205876	0.0847248	-2.42994	0.0151013	0.083755	Map2k5	protein_coding	mitogen-activated protein kinase kinase 5
5	142415501	142415700	0.672757	0.608853	0.992852	1.92847	5	142401497	142462014	+	ENSMUSG00000056493	0	1286	1.25559	0.328365	0.149993	2.18921	0.0285815	0.122916	Foxk1	protein_coding	forkhead box K1
4	117427501	117427700	0.672743	0.861927	0.992852	-0.800961	4	117271463	117497052	-	ENSMUSG00000028677	0	1506.53	1.00397	0.00571957	0.090533	0.0631767	0.949626	0.978594	Rnf220	protein_coding	ring finger protein 220
6	148895501	148895700	0.672741	0.645392	0.992852	0.269433	6	148842492	148896237	-	ENSMUSG00000030309	0	274.281	0.833536	-0.262684	0.150147	-1.74951	0.0802027	0.230597	Caprin2	protein_coding	caprin family member 2
19	28566801	28567000	0.672738	0.898525	0.992852	0.302024	19	28258851	28680077	-	ENSMUSG00000052942	0	1170.77	1.36764	0.451689	0.264975	1.70465	0.0882605	0.245685	Glis3	protein_coding	GLIS family zinc finger 3
16	96897101	96897300	0.672737	0.840629	0.992852	0.610891	16	96592079	97170752	-	ENSMUSG00000050272	0	19.806	0.697822	-0.519069	0.386082	-1.34445	0.178802	0.376316	Dscam	protein_coding	DS cell adhesion molecule
15	75908701	75908900	0.67271	0.851172	0.992852	-0.0555119	15	75909760	75912148	+	ENSMUSG00000047166	-861	64.0386	0.9755	-0.0357869	0.216702	-0.165144	0.868831	0.936533	NA	NA	NA
13	77548301	77548500	0.672709	0.555359	0.992852	-1.09819	13	77135540	77613291	+	ENSMUSG00000071252	0	127.235	0.878662	-0.18662	0.110093	-1.6951	0.0900559	0.248852	2210408I21Rik	protein_coding	RIKEN cDNA 2210408I21 gene
2	84677601	84677800	0.672702	0.402965	0.992852	0.681678	2	84678402	84688215	+	ENSMUSG00000027080	-603	488.699	1.11759	0.160393	0.145059	1.1057	0.268855	0.482032	Med19	protein_coding	mediator complex subunit 19
15	80749001	80749200	0.672683	0.344935	0.99238	-3.56424	15	80711319	80941086	+	ENSMUSG00000047888	0	827.672	1.04393	0.0620259	0.191107	0.324561	0.745514	0.863644	Tnrc6b	protein_coding	trinucleotide repeat containing 6b
6	146611401	146611600	0.672682	0.577024	0.992852	-1.23795	6	146602352	146642824	-	ENSMUSG00000040234	0	1703.44	0.909312	-0.137152	0.0877433	-1.5631	0.118028	0.294619	Tm7sf3	protein_coding	transmembrane 7 superfamily member 3
6	52011801	52012000	0.672674	0.992069	0.992852	0.0390989	6	51859166	52012549	-	ENSMUSG00000059182	0	1708.1	1.05674	0.0796185	0.0843593	0.943802	0.345271	0.557616	Skap2	protein_coding	src family associated phosphoprotein 2
18	65751901	65752100	0.67267	0.489709	0.992852	3.73908	18	65698268	65751601	+	ENSMUSG00000046610	301	74.2885	0.923304	-0.115123	0.269839	-0.426635	0.669645	0.816454	Oacyl	protein_coding	O-acyltransferase like
10	77298901	77299100	0.672668	0.777797	0.992852	-1.45605	10	77290726	77418270	-	ENSMUSG00000020262	0	728.814	1.66075	0.731831	0.366822	1.99505	0.0460369	0.163054	Adarb1	protein_coding	adenosine deaminase, RNA-specific, B1
15	76718101	76718300	0.672667	0.783989	0.992852	1.5922	15	76710623	76717699	+	ENSMUSG00000033728	403	786.111	0.985434	-0.0211681	0.118904	-0.178027	0.858702	0.931532	Lrrc14	protein_coding	leucine rich repeat containing 14
6	17540301	17540500	0.67266	0.842079	0.992852	-0.563498	6	17463800	17573980	+	ENSMUSG00000009376	0	127.664	1.05587	0.0784344	0.254942	0.307656	0.758344	0.872591	Met	protein_coding	met proto-oncogene
2	38784501	38784700	0.672657	0.624427	0.992852	1.21552	2	38723370	38927688	-	ENSMUSG00000063972	0	197.903	0.936427	-0.0947609	0.316339	-0.299555	0.764517	0.876674	Nr6a1	protein_coding	nuclear receptor subfamily 6, group A, member 1
4	122884301	122884500	0.672657	0.856741	0.992852	-0.247782	4	122859047	122886056	-	ENSMUSG00000028656	0	13608.3	1.18716	0.247513	0.104944	2.35852	0.0183479	0.0945051	Cap1	protein_coding	CAP, adenylate cyclase-associated protein 1 (yeast)
4	122884401	122884600	0.672657	0.856741	0.992852	-0.247782	4	122859047	122886056	-	ENSMUSG00000028656	0	13608.3	1.18716	0.247513	0.104944	2.35852	0.0183479	0.0945051	Cap1	protein_coding	CAP, adenylate cyclase-associated protein 1 (yeast)
17	74785201	74785400	0.672639	0.455102	0.992852	-1.67924	17	74717750	74863570	+	ENSMUSG00000024078	0	545.82	1.11079	0.151582	0.1201	1.26214	0.2069	0.411331	Ttc27	protein_coding	tetratricopeptide repeat domain 27
1	182852101	182852300	0.672622	0.395478	0.992852	-2.66777	1	182763860	182896598	+	ENSMUSG00000038576	0	11.8416	0.949276	-0.0751006	0.450207	-0.166813	0.867517	0.935801	Susd4	protein_coding	sushi domain containing 4
18	64894201	64894400	0.67262	0.448673	0.992852	-1.54449	18	64887756	65217826	+	ENSMUSG00000024589	0	848.505	1.51846	0.602612	0.150955	3.99201	6.55159e-05	0.00443666	Nedd4l	protein_coding	neural precursor cell expressed, developmentally down-regulated gene 4-like
18	64894301	64894500	0.67262	0.448673	0.992852	-1.54449	18	64887756	65217826	+	ENSMUSG00000024589	0	848.505	1.51846	0.602612	0.150955	3.99201	6.55159e-05	0.00443666	Nedd4l	protein_coding	neural precursor cell expressed, developmentally down-regulated gene 4-like
12	102877201	102877400	0.672617	0.575203	0.992852	-0.295026	12	102784656	102878406	-	ENSMUSG00000041702	0	750.001	1.50652	0.591224	0.268632	2.20087	0.0277455	0.120804	Btbd7	protein_coding	BTB (POZ) domain containing 7
5	9100301	9100500	0.672611	0.335808	0.991723	-1.13117	5	9100737	9118983	+	ENSMUSG00000079659	-238	55.3919	0.961066	-0.0572928	0.244192	-0.234622	0.814502	0.9073	Tmem243	protein_coding	transmembrane protein 243, mitochondrial
4	156167201	156167400	0.672599	0.313412	0.98977	-2.13163	4	156165290	156197488	-	ENSMUSG00000041936	0	1379.53	1.19362	0.255339	0.193094	1.32236	0.186049	0.385339	Agrn	protein_coding	agrin
9	83547101	83547300	0.672593	0.370461	0.992852	-3.23385	9	83548338	83600292	+	ENSMUSG00000032261	-1039	56.287	1.12071	0.16441	0.255481	0.64353	0.51988	0.708095	Sh3bgrl2	protein_coding	SH3 domain binding glutamic acid-rich protein like 2
9	83547201	83547400	0.672593	0.370461	0.992852	-3.23385	9	83548338	83600292	+	ENSMUSG00000032261	-939	56.287	1.12071	0.16441	0.255481	0.64353	0.51988	0.708095	Sh3bgrl2	protein_coding	SH3 domain binding glutamic acid-rich protein like 2
18	82474501	82474700	0.672577	0.320575	0.989976	-5.10108	18	82475146	82585637	+	ENSMUSG00000041607	-447	75.0322	1.88769	0.916621	0.315662	2.9038	0.0036866	0.0370551	Mbp	protein_coding	myelin basic protein
16	55853001	55853200	0.672573	0.759628	0.992852	0.196327	16	55839953	55895279	-	ENSMUSG00000075033	0	78.0127	1.09884	0.135976	0.216756	0.627323	0.530448	0.715328	Nxpe3	protein_coding	neurexophilin and PC-esterase domain family, member 3
6	54125801	54126000	0.672568	0.873175	0.992852	0.507286	6	54039554	54301810	+	ENSMUSG00000004633	0	18.8	1.04945	0.069628	0.411034	0.169397	0.865484	0.934825	Chn2	protein_coding	chimerin 2
4	129161701	129161900	0.672566	0.553644	0.992852	1.51467	4	129148005	129189727	-	ENSMUSG00000040928	0	1164.15	1.02645	0.0376653	0.0896954	0.419924	0.674541	0.819747	S100pbp	protein_coding	S100P binding protein
19	42166401	42166600	0.672566	0.702285	0.992852	0.230365	19	42163951	42194590	+	ENSMUSG00000018820	0	984.659	0.915398	-0.127529	0.0888671	-1.43505	0.151273	0.340736	Zfyve27	protein_coding	zinc finger, FYVE domain containing 27
10	90709501	90709700	0.672565	0.591292	0.992852	-2.57991	10	89873509	90973300	+	ENSMUSG00000058589	0	8.48673	1.33915	0.421313	0.515698	0.816977	0.413942	0.620511	Anks1b	protein_coding	ankyrin repeat and sterile alpha motif domain containing 1B
11	97841301	97841500	0.672563	0.413861	0.992852	0.679469	11	97841293	97844099	+	ENSMUSG00000050538	0	10.4448	1.1102	0.150814	0.303138	0.49751	0.618829	0.780953	B230217C12Rik	protein_coding	RIKEN cDNA B230217C12 gene
3	105968401	105968600	0.672558	0.26719	0.985137	-5.90886	3	105959369	105984600	+	ENSMUSG00000000561	0	2213.45	1.16699	0.222792	0.142119	1.56764	0.116964	0.293125	Wdr77	protein_coding	WD repeat domain 77
10	61681101	61681300	0.672549	0.6918	0.992852	-0.220712	10	61680310	61693295	+	ENSMUSG00000020088	0	10435.3	0.971327	-0.0419712	0.0845205	-0.49658	0.619485	0.781335	Sar1a	protein_coding	secretion associated Ras related GTPase 1A
6	31221801	31222000	0.672542	0.279136	0.986679	5.67434	6	31220351	31337404	+	ENSMUSG00000087380	0	68.2646	0.642734	-0.637707	0.170374	-3.74299	0.000181842	0.00767313	2210408F21Rik	processed_transcript	RIKEN cDNA 2210408F21 gene
11	74838701	74838900	0.672536	0.429478	0.992852	0.390078	11	74830920	74845725	+	ENSMUSG00000000282	0	1381.25	1.04931	0.0694428	0.193922	0.358097	0.720271	0.849196	Mnt	protein_coding	max binding protein
9	45985501	45985700	0.672528	0.306266	0.988651	2.79639	9	45965311	45984871	-	ENSMUSG00000003131	-631	4265.2	1.10477	0.143742	0.0619615	2.31986	0.0203486	0.100175	Pafah1b2	protein_coding	platelet-activating factor acetylhydrolase, isoform 1b, subunit 2
6	22124701	22124900	0.672518	0.761039	0.992852	0.413572	6	21985916	22256404	+	ENSMUSG00000062980	0	872.483	0.924069	-0.113928	0.326593	-0.348838	0.727211	0.852992	Cped1	protein_coding	cadherin-like and PC-esterase domain containing 1
1	169531501	169531700	0.672496	0.460758	0.992852	-0.239042	1	169497934	169531464	-	ENSMUSG00000026683	-38	735.059	1.26541	0.33961	0.451169	0.752734	0.45161	0.65197	Nuf2	protein_coding	NUF2, NDC80 kinetochore complex component
13	104036901	104037100	0.672488	0.895058	0.992852	0.318271	13	104023439	104109614	-	ENSMUSG00000021710	0	1320.83	1.11736	0.160093	0.0788137	2.03129	0.0422258	0.154087	Nln	protein_coding	neurolysin (metallopeptidase M3 family)
4	32247701	32247900	0.672484	0.506516	0.992852	1.70991	4	32238804	32586108	+	ENSMUSG00000040270	0	171.117	1.17794	0.236271	0.229074	1.03142	0.302345	0.51651	Bach2	protein_coding	BTB and CNC homology, basic leucine zipper transcription factor 2
10	42763201	42763400	0.672474	0.574484	0.992852	1.67392	10	42761496	42832514	+	ENSMUSG00000019802	0	5725.14	1.19605	0.258276	0.0763358	3.38342	0.000715884	0.0152906	Sec63	protein_coding	SEC63-like (S. cerevisiae)
12	110608301	110608500	0.672471	0.742191	0.992852	1.26493	12	110601452	110666945	+	ENSMUSG00000018707	0	15089.5	1.15838	0.212107	0.0827411	2.56351	0.0103621	0.0670205	Dync1h1	protein_coding	dynein cytoplasmic 1 heavy chain 1
2	60802001	60802200	0.672467	0.345016	0.99238	4.04453	2	60750193	60963192	-	ENSMUSG00000026970	0	7764.56	1.12379	0.168372	0.119038	1.41444	0.157234	0.349005	Rbms1	protein_coding	RNA binding motif, single stranded interacting protein 1
1	152765801	152766000	0.672462	0.532956	0.992852	0.472653	1	152766542	152775597	+	ENSMUSG00000008475	-543	5737	1.09591	0.132135	0.0990205	1.33442	0.182066	0.380633	Arpc5	protein_coding	actin related protein 2/3 complex, subunit 5
1	155281901	155282100	0.67243	0.981148	0.992852	0.113969	1	155275701	155417415	-	ENSMUSG00000026469	0	1233.71	1.18028	0.239128	0.13033	1.83479	0.0665361	0.205505	Xpr1	protein_coding	xenotropic and polytropic retrovirus receptor 1
15	102208301	102208500	0.67243	0.769102	0.992852	0.904646	15	102203648	102215606	+	ENSMUSG00000046897	0	1985.74	0.960695	-0.0578491	0.0899437	-0.64317	0.520114	0.708219	Zfp740	protein_coding	zinc finger protein 740
2	84454101	84454300	0.672427	0.500508	0.992852	1.6026	2	84432855	84476775	-	ENSMUSG00000027082	0	3853.97	1.03179	0.0451432	0.0588766	0.766742	0.443235	0.645867	Tfpi	protein_coding	tissue factor pathway inhibitor
2	155729501	155729700	0.672423	0.264296	0.98498	-0.803077	2	155701677	155729475	-	ENSMUSG00000038312	-27	1255.2	0.956693	-0.0638721	0.0859869	-0.742811	0.457596	0.657319	Edem2	protein_coding	ER degradation enhancer, mannosidase alpha-like 2
12	110505101	110505300	0.672419	0.603815	0.992852	1.47034	12	110485739	110583061	+	ENSMUSG00000017843	0	3015.85	0.972652	-0.0400048	0.0780562	-0.512513	0.608292	0.772401	Ppp2r5c	protein_coding	protein phosphatase 2, regulatory subunit B', gamma
2	144724901	144725100	0.672419	0.31647	0.98977	-4.00276	2	144599897	144768758	+	ENSMUSG00000027430	0	304.722	0.825295	-0.277017	0.0948612	-2.92024	0.00349761	0.0359674	Dtd1	protein_coding	D-tyrosyl-tRNA deacylase 1
9	66004701	66004900	0.672398	0.610531	0.992852	1.86981	9	65908974	66045009	+	ENSMUSG00000032384	0	1357.06	1.01642	0.0234942	0.0837649	0.280479	0.77911	0.886422	Csnk1g1	protein_coding	casein kinase 1, gamma 1
9	66004801	66005000	0.672398	0.610531	0.992852	1.86981	9	65908974	66045009	+	ENSMUSG00000032384	0	1357.06	1.01642	0.0234942	0.0837649	0.280479	0.77911	0.886422	Csnk1g1	protein_coding	casein kinase 1, gamma 1
8	109248301	109248500	0.672397	0.376509	0.992852	-1.32937	8	109075222	109273811	+	ENSMUSG00000097393	0	11.0384	1.30836	0.387757	0.483825	0.801441	0.422876	0.628265	D030068K23Rik	lincRNA	RIKEN cDNA D030068K23 gene
6	8260001	8260200	0.672392	0.497708	0.992852	-0.765237	6	8255936	8259173	-	ENSMUSG00000012483	-829	540.608	0.859856	-0.217832	0.156958	-1.38784	0.165186	0.358978	Rpa3	protein_coding	replication protein A3
11	3818601	3818800	0.672372	0.511709	0.992852	-3.66898	11	3703731	3863903	-	ENSMUSG00000020435	0	21.6352	1.34664	0.42936	0.315923	1.35906	0.174126	0.370722	Osbp2	protein_coding	oxysterol binding protein 2
5	92935901	92936100	0.67236	0.65876	0.992852	-2.50262	5	92683435	92965318	+	ENSMUSG00000029381	0	201.627	1.24228	0.312991	0.23402	1.33746	0.181074	0.379205	Shroom3	protein_coding	shroom family member 3
9	96830101	96830300	0.672344	0.765703	0.992852	1.05318	9	96823344	96892669	-	ENSMUSG00000043587	0	2552.67	1.3303	0.411752	0.208317	1.97657	0.0480907	0.167503	Pxylp1	protein_coding	2-phosphoxylose phosphatase 1
17	26503901	26504100	0.672327	0.978115	0.992852	0.0341997	17	26505590	26508519	-	ENSMUSG00000024190	1491	10666.8	1.15902	0.212911	0.313899	0.678277	0.497596	0.689274	Dusp1	protein_coding	dual specificity phosphatase 1
10	126981301	126981500	0.672324	0.568164	0.992852	1.31898	10	126978717	126999975	+	ENSMUSG00000078429	0	7094.23	0.946399	-0.0794802	0.175173	-0.453724	0.650027	0.802593	Ctdsp2	protein_coding	CTD (carboxy-terminal domain, RNA polymerase II, polypeptide A) small phosphatase 2
7	84688101	84688300	0.672313	0.462097	0.992852	-1.90736	7	84689640	84776549	+	ENSMUSG00000085236	-1341	14.9896	1.63738	0.711387	0.262243	2.7127	0.00667372	0.0527827	2610206C17Rik	antisense_RNA	RIKEN cDNA 2610206C17 gene
1	62723801	62724000	0.672311	0.455046	0.992852	1.58232	1	62703285	62818695	+	ENSMUSG00000025969	0	1124.03	1.4763	0.56199	0.329586	1.70514	0.0881683	0.245618	Nrp2	protein_coding	neuropilin 2
11	3311101	3311300	0.672308	0.921824	0.992852	0.184221	11	3308996	3320722	+	ENSMUSG00000084941	0	5.99054	1.26611	0.340403	0.400367	0.850227	0.395199	0.604502	Gm11944	processed_transcript	predicted gene 11944
17	64682701	64682900	0.672306	0.981515	0.992852	0.0493399	17	64600736	64755110	+	ENSMUSG00000024085	0	11568.6	1.10239	0.140639	0.201928	0.696477	0.48613	0.681136	Man2a1	protein_coding	mannosidase 2, alpha 1
12	84399801	84400000	0.672287	0.796463	0.992852	-0.730353	12	84373857	84409029	-	ENSMUSG00000021236	0	854.389	1.18697	0.24728	0.160441	1.54126	0.123255	0.302526	Entpd5	protein_coding	ectonucleoside triphosphate diphosphohydrolase 5
1	119423901	119424100	0.672248	0.238641	0.982696	-5.4265	1	119415465	119422248	-	ENSMUSG00000037035	-1654	3311.08	1.64925	0.721807	0.164438	4.38953	1.13594e-05	0.00157478	Inhbb	protein_coding	inhibin beta-B
11	69589401	69589600	0.67224	0.38099	0.992852	-2.0689	11	69580359	69591873	+	ENSMUSG00000059552	0	2785.14	1.06825	0.095247	0.181914	0.523582	0.600569	0.766623	Trp53	protein_coding	transformation related protein 53
19	5492401	5492600	0.672239	0.809121	0.992852	-0.980392	19	5490485	5494029	+	ENSMUSG00000056201	0	43084.4	1.00233	0.00335575	0.121993	0.0275077	0.978055	0.989933	Cfl1	protein_coding	cofilin 1, non-muscle
2	150609301	150609500	0.672232	0.54583	0.992852	-0.392186	2	150583080	150608567	-	ENSMUSG00000033096	-735	941.108	1.03275	0.0464884	0.0701808	0.662408	0.50771	0.696922	Apmap	protein_coding	adipocyte plasma membrane associated protein
7	110124001	110124200	0.672229	0.679036	0.992852	2.13188	7	110122350	110142112	+	ENSMUSG00000031016	0	206.269	1.46802	0.553874	0.266494	2.07838	0.0376746	0.144693	Wee1	protein_coding	WEE 1 homolog 1 (S. pombe)
5	124087601	124087800	0.672229	0.585031	0.992852	2.5562	5	124061530	124095798	-	ENSMUSG00000029408	0	126.875	0.864686	-0.209751	0.171886	-1.2203	0.222353	0.428747	Abcb9	protein_coding	ATP-binding cassette, sub-family B (MDR/TAP), member 9
1	139421501	139421700	0.672227	0.928552	0.992852	0.147232	1	139422383	139453005	+	ENSMUSG00000033964	-684	871.174	1.34789	0.430706	0.123804	3.47894	0.000503401	0.0130782	Zbtb41	protein_coding	zinc finger and BTB domain containing 41
11	106770701	106770900	0.672227	0.614456	0.992852	0.736797	11	106768253	106779537	-	ENSMUSG00000020718	0	89.9496	0.868559	-0.203304	0.143018	-1.42153	0.155163	0.346146	Polg2	protein_coding	polymerase (DNA directed), gamma 2, accessory subunit
14	77297301	77297500	0.672224	0.846462	0.992852	-1.1473	14	77156763	77721760	+	ENSMUSG00000022012	0	77.6292	0.998785	-0.00175431	0.26406	-0.00664362	0.994699	0.997629	Enox1	protein_coding	ecto-NOX disulfide-thiol exchanger 1
4	48053601	48053800	0.672222	0.809889	0.992852	0.366355	4	48045153	48086447	+	ENSMUSG00000028341	0	684.59	0.845041	-0.242907	0.896239	-0.27103	0.786368	0.890757	Nr4a3	protein_coding	nuclear receptor subfamily 4, group A, member 3
4	138217701	138217900	0.672221	0.623649	0.992852	-0.201384	4	138215714	138216189	+	ENSMUSG00000078519	1513	10.3312	1.01326	0.0190062	0.339729	0.0559452	0.955385	0.980842	2310026L22Rik	lincRNA	RIKEN cDNA 2310026L22 gene
4	8751101	8751300	0.672217	0.413524	0.992852	2.54516	4	8690406	8867659	+	ENSMUSG00000041235	0	95.9835	1.1832	0.24269	0.275739	0.880143	0.378782	0.589453	Chd7	protein_coding	chromodomain helicase DNA binding protein 7
4	107061901	107062100	0.672212	0.626949	0.992852	-0.873304	4	107055874	107066868	-	ENSMUSG00000028622	0	1336.75	0.941871	-0.0863982	0.116072	-0.74435	0.456665	0.656773	Mrpl37	protein_coding	mitochondrial ribosomal protein L37
13	69587901	69588100	0.672205	0.560139	0.992852	3.53215	13	69573449	69611442	-	ENSMUSG00000021594	0	86.5196	1.11925	0.162526	0.234551	0.692924	0.488357	0.682492	Srd5a1	protein_coding	steroid 5 alpha-reductase 1
13	69588001	69588200	0.672205	0.560139	0.992852	3.53215	13	69573449	69611442	-	ENSMUSG00000021594	0	86.5196	1.11925	0.162526	0.234551	0.692924	0.488357	0.682492	Srd5a1	protein_coding	steroid 5 alpha-reductase 1
11	72689501	72689700	0.672203	0.641558	0.992852	0.671807	11	72690006	72772146	+	ENSMUSG00000020790	-307	2298.41	1.17236	0.229411	0.102723	2.23328	0.0255302	0.11445	Ankfy1	protein_coding	ankyrin repeat and FYVE domain containing 1
10	75298601	75298800	0.672184	0.508854	0.992852	1.37769	10	75212073	75312399	+	ENSMUSG00000033444	0	1963.91	1.12465	0.169481	0.10289	1.64721	0.099515	0.2643	Specc1l	protein_coding	sperm antigen with calponin homology and coiled-coil domains 1-like
13	35665301	35665500	0.672172	0.734765	0.992852	1.36475	13	35659862	35874064	+	ENSMUSG00000059288	0	505.846	1.14013	0.1892	0.0994521	1.90242	0.0571156	0.186469	Cdyl	protein_coding	chromodomain protein, Y chromosome-like
13	35665401	35665600	0.672172	0.734765	0.992852	1.36475	13	35659862	35874064	+	ENSMUSG00000059288	0	505.846	1.14013	0.1892	0.0994521	1.90242	0.0571156	0.186469	Cdyl	protein_coding	chromodomain protein, Y chromosome-like
5	140815301	140815500	0.672164	0.3885	0.992852	-3.64874	5	140758408	140830431	-	ENSMUSG00000000149	0	2712.66	1.00244	0.00352058	0.0800108	0.0440013	0.964903	0.984073	Gna12	protein_coding	guanine nucleotide binding protein, alpha 12
16	76314501	76314700	0.672136	0.404774	0.992852	-1.40989	16	76287400	76373827	-	ENSMUSG00000048490	0	895.54	1.24521	0.316385	0.196297	1.61177	0.107012	0.277247	Nrip1	protein_coding	nuclear receptor interacting protein 1
16	25967601	25967800	0.672132	0.561512	0.992852	-2.16884	16	25959288	26105784	-	ENSMUSG00000038168	0	32.1519	0.967567	-0.0475661	0.322729	-0.147387	0.882826	0.94515	P3h2	protein_coding	prolyl 3-hydroxylase 2
X	75738801	75739000	0.67213	0.691005	0.992852	0.683168	X	75706932	75764699	-	ENSMUSG00000087396	0	100.406	0.939846	-0.0895044	0.218233	-0.410133	0.681709	0.824299	4933407K13Rik	processed_transcript	RIKEN cDNA 4933407K13 gene
11	61175601	61175800	0.672119	0.304273	0.988595	-2.61726	11	61151785	61175055	-	ENSMUSG00000042506	-547	2940.14	1.08572	0.118655	0.097165	1.22117	0.222021	0.428459	Usp22	protein_coding	ubiquitin specific peptidase 22
8	84417801	84418000	0.672119	0.495763	0.992852	1.57485	8	84388440	84640246	+	ENSMUSG00000034656	0	1044.82	0.9273	-0.108892	0.224559	-0.484917	0.627735	0.786878	Cacna1a	protein_coding	calcium channel, voltage-dependent, P/Q type, alpha 1A subunit
2	140066901	140067100	0.672113	0.302928	0.988492	0.413593	2	139833480	140066805	-	ENSMUSG00000039033	-97	301.39	1.05583	0.0783721	0.15101	0.518988	0.603769	0.768905	Tasp1	protein_coding	taspase, threonine aspartase 1
2	155472901	155473100	0.672111	0.590933	0.992852	0.260716	2	155390656	155473894	-	ENSMUSG00000038369	0	1672.92	1.3995	0.484908	0.158719	3.05513	0.00224966	0.0278977	Ncoa6	protein_coding	nuclear receptor coactivator 6
7	132574701	132574900	0.672109	0.718352	0.992852	1.15307	7	132557475	132576398	-	ENSMUSG00000030934	0	9982.98	1.07883	0.109464	0.102047	1.07268	0.283413	0.496876	Oat	protein_coding	ornithine aminotransferase
19	5689101	5689300	0.672093	0.877423	0.992852	-0.0700204	19	5664635	5688908	-	ENSMUSG00000054874	-194	2917.75	1.02734	0.0389119	0.0692999	0.5615	0.574456	0.747658	Pcnx3	protein_coding	pecanex homolog 3
11	59879601	59879800	0.672084	0.496909	0.992852	-5.45529	11	59839447	59880968	+	ENSMUSG00000032615	0	428.836	0.878066	-0.187599	0.0775189	-2.42004	0.0155187	0.0849656	Nt5m	protein_coding	5',3'-nucleotidase, mitochondrial
1	190893901	190894100	0.672071	0.4905	0.992852	2.54336	1	190700202	190911770	-	ENSMUSG00000089872	0	900.06	1.13923	0.188064	0.10298	1.82621	0.0678186	0.20771	Rps6kc1	protein_coding	ribosomal protein S6 kinase polypeptide 1
3	122246801	122247000	0.672051	0.858054	0.992852	-0.827029	3	122245557	122269984	+	ENSMUSG00000028124	0	1990.36	1.2677	0.34221	0.202982	1.68591	0.0918134	0.251763	Gclm	protein_coding	glutamate-cysteine ligase, modifier subunit
3	53455101	53455300	0.672051	0.903398	0.992852	0.355554	3	53452619	53457797	+	ENSMUSG00000085174	0	7.41472	1.11108	0.151961	0.350298	0.433805	0.66443	0.813243	Gm16206	antisense_RNA	predicted gene 16206
11	54122801	54123000	0.672046	0.390006	0.992852	-4.0569	11	54100095	54131665	+	ENSMUSG00000018906	0	38159.4	1.08552	0.11839	0.217243	0.544969	0.585775	0.755482	P4ha2	protein_coding	procollagen-proline, 2-oxoglutarate 4-dioxygenase (proline 4-hydroxylase), alpha II polypeptide
4	31965001	31965200	0.672041	0.843987	0.992852	-0.516294	4	31964097	32023467	+	ENSMUSG00000028284	0	2304.38	1.14216	0.191771	0.106906	1.79383	0.0728402	0.216887	Map3k7	protein_coding	mitogen-activated protein kinase kinase kinase 7
3	97869301	97869500	0.67204	0.42994	0.992852	-1.75367	3	97689824	97888707	-	ENSMUSG00000038170	0	3066.02	1.23243	0.301503	0.124964	2.41271	0.0158345	0.0861497	Pde4dip	protein_coding	phosphodiesterase 4D interacting protein (myomegalin)
10	23116001	23116200	0.672032	0.323852	0.990432	4.45785	10	23104168	23349895	-	ENSMUSG00000010461	0	283.458	1.17331	0.230579	0.266306	0.865842	0.386577	0.597408	Eya4	protein_coding	EYA transcriptional coactivator and phosphatase 4
10	23116101	23116300	0.672032	0.323852	0.990432	4.45785	10	23104168	23349895	-	ENSMUSG00000010461	0	283.458	1.17331	0.230579	0.266306	0.865842	0.386577	0.597408	Eya4	protein_coding	EYA transcriptional coactivator and phosphatase 4
4	106679301	106679500	0.672031	0.184711	0.971478	-6.25457	4	106680417	106730925	-	ENSMUSG00000047502	918	7.24763	0.666057	-0.586282	0.623121	-0.94088	0.346766	0.55911	Mroh7	protein_coding	maestro heat-like repeat family member 7
5	134385201	134385400	0.672029	0.511289	0.992852	3.44451	5	134357669	134456716	-	ENSMUSG00000023079	0	1610.71	1.22976	0.29838	0.0726957	4.10451	4.05171e-05	0.00333877	Gtf2ird1	protein_coding	general transcription factor II I repeat domain-containing 1
11	3380701	3380900	0.672022	0.694789	0.992852	-0.841033	11	3344256	3409189	-	ENSMUSG00000020451	0	2200.96	1.08083	0.112144	0.112328	0.998362	0.318104	0.53156	Limk2	protein_coding	LIM motif-containing protein kinase 2
3	103278401	103278600	0.671997	0.599168	0.992852	-1.01411	3	103279293	103358768	+	ENSMUSG00000033014	-694	1046.52	1.2028	0.266393	0.133765	1.9915	0.0464258	0.163918	Trim33	protein_coding	tripartite motif-containing 33
2	20549101	20549300	0.671984	0.545373	0.992852	-1.63613	2	19909780	20810713	+	ENSMUSG00000036617	0	43.7409	0.536406	-0.898603	0.31497	-2.85298	0.00433117	0.0406508	Etl4	protein_coding	enhancer trap locus 4
13	97102601	97102800	0.67198	0.892355	0.992852	-0.720257	13	97067287	97129521	+	ENSMUSG00000041817	0	9.85736	1.21359	0.27928	0.330355	0.845395	0.39789	0.606975	Fam169a	protein_coding	family with sequence similarity 169, member A
7	130260501	130260700	0.671977	0.596821	0.992852	-1.43995	7	130162451	133123350	-	ENSMUSG00000030849	0	360.592	1.33962	0.421824	0.294131	1.43413	0.151534	0.341219	Fgfr2	protein_coding	fibroblast growth factor receptor 2
10	79717801	79718000	0.671966	0.334572	0.991723	-1.11842	10	79716634	79736108	+	ENSMUSG00000020331	0	124.384	1.08059	0.111818	0.142721	0.783472	0.43335	0.636808	Hcn2	protein_coding	hyperpolarization-activated, cyclic nucleotide-gated K+ 2
2	154456001	154456200	0.671965	0.43129	0.992852	0.925182	2	154436481	154539356	+	ENSMUSG00000038533	0	880.324	1.139	0.187773	0.112872	1.66359	0.0961939	0.258753	Cbfa2t2	protein_coding	core-binding factor, runt domain, alpha subunit 2, translocated to, 2 (human)
4	58554201	58554400	0.671963	0.994066	0.992852	-0.019928	4	58435255	58553898	-	ENSMUSG00000038668	-304	1840.06	0.888529	-0.170509	0.161536	-1.05555	0.291176	0.505273	Lpar1	protein_coding	lysophosphatidic acid receptor 1
6	47593701	47593900	0.671952	0.405496	0.992852	-0.634108	6	47530274	47595341	-	ENSMUSG00000029687	0	733.412	1.19168	0.253002	0.285525	0.886095	0.375566	0.586436	Ezh2	protein_coding	enhancer of zeste 2 polycomb repressive complex 2 subunit
4	108338201	108338400	0.671942	0.216378	0.979606	-4.63329	4	108328140	108341544	+	ENSMUSG00000048351	0	207.228	1.05386	0.0756811	0.150422	0.503124	0.614877	0.777622	Coa7	protein_coding	cytochrome c oxidase assembly factor 7
18	74208301	74208500	0.671923	0.656841	0.992852	-1.16134	18	74195299	74207818	-	ENSMUSG00000036223	-484	165.481	1.17258	0.229688	0.472346	0.486271	0.626775	0.786238	Ska1	protein_coding	spindle and kinetochore associated complex subunit 1
2	32348101	32348300	0.671919	0.478044	0.992852	-1.98887	2	32308471	32353329	-	ENSMUSG00000026825	0	1458.99	0.800481	-0.321061	0.306557	-1.04731	0.294955	0.508848	Dnm1	protein_coding	dynamin 1
18	80286401	80286600	0.671905	0.314893	0.98977	-1.76204	18	80253292	80292725	+	ENSMUSG00000034006	0	1328.44	1.15431	0.207035	0.245688	0.842674	0.399411	0.608285	Pqlc1	protein_coding	PQ loop repeat containing 1
10	7589401	7589600	0.671903	0.67828	0.992852	-0.228343	10	7589800	7625483	+	ENSMUSG00000019796	-201	294.746	1.16363	0.218632	0.157865	1.38493	0.166074	0.360346	Lrp11	protein_coding	low density lipoprotein receptor-related protein 11
9	37100901	37101100	0.671901	0.235944	0.98184	7.3166	9	36889965	37147314	-	ENSMUSG00000035934	0	762.434	0.956183	-0.0646408	0.192595	-0.33563	0.73715	0.858897	Pknox2	protein_coding	Pbx/knotted 1 homeobox 2
2	112240701	112240900	0.67189	0.635735	0.992852	1.48606	2	112239468	112247111	+	ENSMUSG00000027134	0	400.291	0.908321	-0.138726	0.233114	-0.595101	0.551776	0.730771	Lpcat4	protein_coding	lysophosphatidylcholine acyltransferase 4
8	127459101	127459300	0.671885	0.74007	0.992852	-0.824566	8	127063893	127612286	+	ENSMUSG00000025812	0	1104.67	1.14934	0.200801	0.145462	1.38043	0.167454	0.362245	Pard3	protein_coding	par-3 family cell polarity regulator
9	105389501	105389700	0.671884	0.547208	0.992852	2.08511	9	105162467	105395524	-	ENSMUSG00000035032	0	7.94071	1.35888	0.442413	0.345877	1.27911	0.20086	0.403946	Nek11	protein_coding	NIMA (never in mitosis gene a)-related expressed kinase 11
2	30258901	30259100	0.67188	0.380401	0.992852	2.06819	2	30237715	30282148	+	ENSMUSG00000007476	0	1892.96	1.1265	0.171851	0.0922722	1.86243	0.0625418	0.197348	Lrrc8a	protein_coding	leucine rich repeat containing 8A
13	60707801	60708000	0.671856	0.889126	0.992852	0.313817	13	60601947	60763185	+	ENSMUSG00000021559	0	906.925	0.798563	-0.324521	0.429567	-0.755461	0.449972	0.650949	Dapk1	protein_coding	death associated protein kinase 1
6	49263101	49263300	0.671845	0.844762	0.992852	0.286998	6	49243921	49264052	-	ENSMUSG00000029817	0	2601.16	0.955048	-0.0663543	0.0835845	-0.793858	0.427278	0.632693	Tra2a	protein_coding	transformer 2 alpha homolog (Drosophila)
9	56370701	56370900	0.671825	0.270821	0.985503	3.44581	9	56201131	56418050	-	ENSMUSG00000074305	0	4611.08	1.07822	0.108657	0.177025	0.613797	0.539349	0.721374	Peak1	protein_coding	pseudopodium-enriched atypical kinase 1
12	83919501	83919700	0.671821	0.988212	0.992852	0.0454621	12	83794034	83921934	-	ENSMUSG00000021224	0	861.268	1.14182	0.191329	0.117411	1.62956	0.103194	0.27038	Numb	protein_coding	numb homolog (Drosophila)
8	120543601	120543800	0.671809	0.701048	0.992852	2.07731	8	120230536	120581390	+	ENSMUSG00000031822	0	441.491	1.46575	0.551638	0.291937	1.88958	0.0588142	0.1897	Gse1	protein_coding	genetic suppressor element 1, coiled-coil protein
13	45867201	45867400	0.671789	0.728981	0.992852	-0.401003	13	45549758	45964991	-	ENSMUSG00000046876	0	1492.72	1.14965	0.201189	0.178604	1.12645	0.259974	0.470599	Atxn1	protein_coding	ataxin 1
7	65915401	65915600	0.671786	0.494345	0.992852	-1.86132	7	65861734	66050340	+	ENSMUSG00000030513	0	1812.24	1.55188	0.634013	0.33735	1.87939	0.0601912	0.191993	Pcsk6	protein_coding	proprotein convertase subtilisin/kexin type 6
2	164423201	164423400	0.671782	0.441769	0.992852	-2.93604	2	164424247	164443887	-	ENSMUSG00000017009	848	6726.52	1.19516	0.257207	0.268101	0.959368	0.337374	0.549867	Sdc4	protein_coding	syndecan 4
10	67984601	67984800	0.671773	0.492438	0.992852	-1.07543	10	67979570	68059740	+	ENSMUSG00000037846	0	104.68	1.45047	0.536521	0.418685	1.28144	0.200038	0.402744	Rtkn2	protein_coding	rhotekin 2
12	85824301	85824500	0.671748	0.50931	0.992852	-0.351918	12	85824659	86061893	+	ENSMUSG00000012609	-160	409.487	1.14718	0.198087	0.117292	1.68884	0.091251	0.250642	Ttll5	protein_coding	tubulin tyrosine ligase-like family, member 5
8	20262101	20262300	0.671745	0.380928	0.992852	1.7807	8	20262613	20297546	-	ENSMUSG00000071796	314	153.745	1.15073	0.202548	0.15606	1.29788	0.194328	0.396013	6820431F20Rik	transcribed_unprocessed_pseudogene	RIKEN cDNA 6820431F20 gene
2	119787901	119788100	0.671734	0.827249	0.992852	0.155539	2	119763304	119787537	-	ENSMUSG00000034032	-365	934.388	1.08777	0.121376	0.13025	0.931871	0.351403	0.563167	Rpap1	protein_coding	RNA polymerase II associated protein 1
13	35905701	35905900	0.67173	0.711852	0.992852	0.206123	13	35893472	35906359	-	ENSMUSG00000021418	0	146.841	1.01336	0.0191419	0.199622	0.0958905	0.923608	0.965115	Rpp40	protein_coding	ribonuclease P 40 subunit
3	146813501	146813700	0.671729	0.530046	0.992852	-1.54895	3	146729579	146812960	-	ENSMUSG00000005034	-542	2030.79	1.18409	0.243781	0.122451	1.99085	0.0464975	0.164053	Prkacb	protein_coding	protein kinase, cAMP dependent, catalytic, beta
4	21933101	21933300	0.671719	0.490402	0.992852	1.29848	4	21931329	21996839	+	ENSMUSG00000028246	0	283.052	1.49578	0.580899	0.247945	2.34285	0.019137	0.0970052	Faxc	protein_coding	failed axon connections homolog
6	140577301	140577500	0.671715	0.467824	0.992852	-2.70023	6	140424099	140594906	+	ENSMUSG00000030231	0	587.65	1.16278	0.217583	0.132829	1.63807	0.101407	0.267488	Plekha5	protein_coding	pleckstrin homology domain containing, family A member 5
2	22588501	22588700	0.671713	0.348429	0.992585	4.76831	2	22590024	22590533	-	ENSMUSG00000082884	1325	6.28262	0.817051	-0.291502	0.408475	-0.713633	0.475454	0.67275	Gm13339	unprocessed_pseudogene	predicted gene 13339
6	128032301	128032500	0.67171	0.945443	0.992852	-0.0805975	6	127961396	128143594	-	ENSMUSG00000030352	0	2801.86	0.998708	-0.00186575	0.180178	-0.010355	0.991738	0.996757	Tspan9	protein_coding	tetraspanin 9
6	52189401	52189600	0.671708	0.849161	0.992852	0.819392	6	52189671	52191753	-	ENSMUSG00000000942	72	56.0539	1.37981	0.464472	0.202164	2.29751	0.0215899	0.103937	Hoxa4	protein_coding	homeobox A4
13	64248101	64248300	0.671702	0.748503	0.992852	-0.920921	13	64248746	64268145	+	ENSMUSG00000097101	-447	95.7272	0.794592	-0.331713	0.155447	-2.13393	0.0328483	0.134152	1810034E14Rik	antisense_RNA	RIKEN cDNA 1810034E14 gene
11	75071101	75071300	0.6717	0.300098	0.987927	-0.804495	11	74925823	75164448	+	ENSMUSG00000038290	0	1593.5	0.950999	-0.0724836	0.20206	-0.358723	0.719802	0.849053	Smg6	protein_coding	Smg-6 homolog, nonsense mediated mRNA decay factor (C. elegans)
17	71805401	71805600	0.671699	0.165932	0.966277	-2.78176	17	71781947	71858351	+	ENSMUSG00000024059	0	84.2612	0.819863	-0.286546	0.452722	-0.63294	0.526773	0.712755	Clip4	protein_coding	CAP-GLY domain containing linker protein family, member 4
5	90931701	90931900	0.671694	0.715804	0.992852	0.225477	5	90931196	91021360	+	ENSMUSG00000029376	0	237.33	1.05807	0.0814297	0.106731	0.762946	0.445495	0.647412	Mthfd2l	protein_coding	methylenetetrahydrofolate dehydrogenase (NADP+ dependent) 2-like
15	99816201	99816400	0.671692	0.234309	0.98184	-1.63181	15	99778470	99875428	-	ENSMUSG00000023022	0	14545.5	1.21286	0.278409	0.121165	2.29776	0.0215753	0.103937	Lima1	protein_coding	LIM domain and actin binding 1
15	32245301	32245500	0.671678	0.51384	0.992852	0.367584	15	32240569	32244662	-	ENSMUSG00000096956	-640	1558.97	0.777751	-0.362619	0.191256	-1.89599	0.0579612	0.188051	Snhg18	lincRNA	small nucleolar RNA host gene 18
4	155564301	155564500	0.67167	0.437817	0.992852	-0.433651	4	155562378	155591001	+	ENSMUSG00000029063	0	4082.29	1.13231	0.179265	0.16289	1.10052	0.271104	0.484362	Nadk	protein_coding	NAD kinase
17	26917601	26917800	0.671668	0.754717	0.992852	-0.125619	17	26917091	26932579	+	ENSMUSG00000024301	0	220.548	1.27303	0.348264	0.460683	0.755974	0.449665	0.650761	Kifc5b	protein_coding	kinesin family member C5B
3	18009301	18009500	0.671664	0.378357	0.992852	-3.91637	3	18008806	18010996	+	ENSMUSG00000082896	0	5.32016	1.12723	0.17278	0.41109	0.420296	0.674269	NA	Gm5844	processed_pseudogene	predicted gene 5844
7	133759801	133760000	0.671659	0.221961	0.980525	-3.39507	7	133720942	133782726	-	ENSMUSG00000030986	0	836.974	1.28898	0.366229	0.112854	3.24514	0.00117393	0.0195367	Dhx32	protein_coding	DEAH (Asp-Glu-Ala-His) box polypeptide 32
19	17781301	17781500	0.671652	0.313057	0.98977	4.49656	19	17432832	17837632	-	ENSMUSG00000024713	0	580.498	2.93119	1.55149	0.625754	2.47939	0.0131608	0.0770944	Pcsk5	protein_coding	proprotein convertase subtilisin/kexin type 5
10	4484801	4485000	0.671649	0.555862	0.992852	-1.14439	10	4482502	4562231	+	ENSMUSG00000019767	0	6.75766	0.475512	-1.07245	0.401845	-2.6688	0.00761218	0.0563578	Ccdc170	protein_coding	coiled-coil domain containing 170
6	29347301	29347500	0.671646	0.603208	0.992852	-1.61457	6	29348069	29377110	+	ENSMUSG00000029767	-570	47363.2	1.07314	0.10184	0.0947036	1.07536	0.282214	0.495654	Calu	protein_coding	calumenin
11	53598601	53598800	0.671646	0.490355	0.992852	1.53088	11	53567379	53601967	+	ENSMUSG00000018395	0	1044	0.976193	-0.034761	0.0995116	-0.349316	0.726852	0.852834	Kif3a	protein_coding	kinesin family member 3A
14	122181301	122181500	0.671637	0.330909	0.991716	-0.76415	14	122181694	122402232	+	ENSMUSG00000025545	-195	1233.33	0.896	-0.15843	0.283375	-0.559082	0.576105	0.748471	Clybl	protein_coding	citrate lyase beta like
7	7298701	7298900	0.671615	0.655407	0.992852	0.476573	7	7282316	7299511	-	ENSMUSG00000000605	0	2285.38	1.0177	0.0253167	0.0956615	0.264649	0.79128	0.893626	Clcn4	protein_coding	chloride channel, voltage-sensitive 4
10	67285701	67285900	0.671611	0.363078	0.992706	3.39735	10	67266689	67285305	-	ENSMUSG00000075000	-397	487.915	0.984756	-0.0221615	0.0995583	-0.222598	0.823848	0.912868	Nrbf2	protein_coding	nuclear receptor binding factor 2
9	37328501	37328700	0.67161	0.722254	0.992852	-2.12749	9	37275835	37348392	-	ENSMUSG00000034303	0	28.3854	1.15845	0.212193	0.277793	0.763853	0.444955	0.647271	Ccdc15	protein_coding	coiled-coil domain containing 15
4	115784101	115784300	0.67161	0.795617	0.992852	0.837283	4	115784812	115818828	+	ENSMUSG00000028710	-513	216.359	1.10201	0.14014	0.101354	1.38268	0.166764	0.361339	Atpaf1	protein_coding	ATP synthase mitochondrial F1 complex assembly factor 1
1	155100101	155100300	0.671609	0.99945	0.992852	0.00139251	1	155096367	155099636	-	ENSMUSG00000056708	-466	3891.5	0.996845	-0.00455907	0.24893	-0.0183147	0.985388	0.993613	Ier5	protein_coding	immediate early response 5
2	90783901	90784100	0.671595	0.737144	0.992852	-0.532983	2	90782727	90834437	+	ENSMUSG00000040812	0	157.222	1.09306	0.128374	0.144364	0.88924	0.373874	0.58505	Agbl2	protein_coding	ATP/GTP binding protein-like 2
5	33998101	33998300	0.671593	0.626938	0.992852	-1.48994	5	33995984	34005916	+	ENSMUSG00000048142	0	7.00419	1.52435	0.60819	0.508955	1.19498	0.232095	0.438611	Nat8l	protein_coding	N-acetyltransferase 8-like
9	49739001	49739200	0.671589	0.491756	0.992852	2.5615	9	49504361	49798922	-	ENSMUSG00000039542	0	4259.59	1.29366	0.371457	0.214775	1.72952	0.0837162	0.23708	Ncam1	protein_coding	neural cell adhesion molecule 1
1	164307301	164307500	0.671584	0.262816	0.984934	0.774696	1	164289800	164307489	-	ENSMUSG00000026577	0	744.322	1.17754	0.235771	0.100033	2.35693	0.0184267	0.0947776	Blzf1	protein_coding	basic leucine zipper nuclear factor 1
12	20416101	20416300	0.671584	0.616389	0.992852	-1.01369	12	20415938	20433699	+	ENSMUSG00000073184	0	36.1006	1.06273	0.0877749	0.229696	0.382135	0.702361	0.83717	Gm10479	protein_coding	predicted gene 10479
5	5686801	5687000	0.671582	0.776328	0.992852	0.66023	5	5664831	5694578	-	ENSMUSG00000015653	0	3468	1.3437	0.426209	0.206313	2.06584	0.038844	0.147041	Steap2	protein_coding	six transmembrane epithelial antigen of prostate 2
4	94321001	94321200	0.671579	0.582553	0.992852	-1.79263	4	94089576	94425588	-	ENSMUSG00000085931	0	8.20501	0.78459	-0.349989	0.432452	-0.809313	0.418335	0.624231	Gm12648	lincRNA	predicted gene 12648
4	98109001	98109200	0.671578	0.595346	0.992852	-1.15076	4	97772734	98118874	+	ENSMUSG00000028565	0	842.511	0.658004	-0.603832	0.150256	-4.01868	5.85241e-05	0.00419518	Nfia	protein_coding	nuclear factor I/A
4	125116701	125116900	0.671576	0.520491	0.992852	1.61406	4	125118423	125127840	-	ENSMUSG00000042677	1524	1040.33	1.1641	0.219217	0.306715	0.714726	0.474779	0.672534	Zc3h12a	protein_coding	zinc finger CCCH type containing 12A
4	94827601	94827800	0.671572	0.443772	0.992852	2.21807	4	94739289	94874976	+	ENSMUSG00000006386	0	240.804	0.613178	-0.705623	0.451283	-1.56359	0.117913	0.294437	Tek	protein_coding	endothelial-specific receptor tyrosine kinase
8	121949601	121949800	0.671568	0.360235	0.992585	-3.14506	8	121949750	122029258	+	ENSMUSG00000025316	0	878.029	0.927085	-0.109226	0.204257	-0.534751	0.592822	0.760871	Banp	protein_coding	BTG3 associated nuclear protein
8	64631901	64632100	0.671567	0.487697	0.992852	-2.48574	8	64592558	64693040	-	ENSMUSG00000037852	0	9990.34	0.7767	-0.364571	0.13598	-2.68107	0.00733872	0.0554175	Cpe	protein_coding	carboxypeptidase E
8	71580901	71581100	0.671558	0.559601	0.992852	-1.74208	8	71568927	71586708	+	ENSMUSG00000031808	0	642.032	0.885384	-0.175625	0.169175	-1.03813	0.299211	0.51368	Slc27a1	protein_coding	solute carrier family 27 (fatty acid transporter), member 1
6	113469301	113469500	0.671543	0.395054	0.992852	0.838447	6	113471427	113483140	+	ENSMUSG00000030281	-1928	1590.79	0.954126	-0.0677476	0.0974534	-0.69518	0.486943	0.681488	Il17rc	protein_coding	interleukin 17 receptor C
8	14890001	14890200	0.67153	0.766301	0.992852	-0.691531	8	14881335	14901720	+	ENSMUSG00000026317	0	609.777	1.08476	0.117375	0.139596	0.840816	0.400451	0.609427	Cln8	protein_coding	ceroid-lipofuscinosis, neuronal 8
2	129296201	129296400	0.671528	0.266255	0.98498	-3.19707	2	129297370	129307826	+	ENSMUSG00000085498	-971	7.3938	0.588676	-0.764454	0.368202	-2.07618	0.037877	0.144921	Gm14023	processed_transcript	predicted gene 14023
3	28698301	28698500	0.671518	0.658341	0.992852	-1.65506	3	28697903	28728356	+	ENSMUSG00000027690	0	5.39426	1.0075	0.0107737	0.418194	0.0257625	0.979447	NA	Slc2a2	protein_coding	solute carrier family 2 (facilitated glucose transporter), member 2
12	24709601	24709800	0.671517	0.504967	0.992852	-2.63105	12	24708241	24714146	+	ENSMUSG00000020649	0	4778.12	1.61474	0.691302	0.321288	2.15166	0.0314241	0.130852	Rrm2	protein_coding	ribonucleotide reductase M2
7	45746301	45746500	0.67151	0.324593	0.99051	-3.19611	7	45729983	45759612	-	ENSMUSG00000003271	0	20.2991	0.67633	-0.5642	0.270052	-2.08923	0.0366872	0.14255	Sult2b1	protein_coding	sulfotransferase family, cytosolic, 2B, member 1
5	125477101	125477300	0.671508	0.915031	0.992852	-0.268799	5	125475814	125517412	+	ENSMUSG00000029482	0	3290.22	1.23481	0.304287	0.109846	2.77013	0.00560346	0.047651	Aacs	protein_coding	acetoacetyl-CoA synthetase
18	75606401	75606600	0.671508	0.700732	0.992852	2.56787	18	75431224	75697696	-	ENSMUSG00000052928	0	1233.73	1.24011	0.310466	0.112365	2.76302	0.00572699	0.0483233	Ctif	protein_coding	CBP80/20-dependent translation initiation factor
18	35563001	35563200	0.671503	0.61138	0.992852	-0.275016	18	35562158	35592045	+	ENSMUSG00000037236	0	5419.29	1.08115	0.112562	0.075879	1.48344	0.137957	0.323623	Matr3	protein_coding	matrin 3
11	103028401	103028600	0.671501	0.9069	0.992852	-0.0626504	11	102994047	103028333	-	ENSMUSG00000020935	-69	1482.64	1.02446	0.0348642	0.113526	0.307103	0.758765	0.872859	Dcakd	protein_coding	dephospho-CoA kinase domain containing
14	57982101	57982300	0.67149	0.797097	0.992852	-0.700603	14	57916280	57999262	-	ENSMUSG00000021973	0	2247.23	0.939878	-0.089455	0.07603	-1.17658	0.239365	0.447651	Micu2	protein_coding	mitochondrial calcium uptake 2
6	71418801	71419000	0.671484	0.809886	0.992852	0.819721	6	71388634	71440637	-	ENSMUSG00000002222	0	992.796	1.01005	0.0144243	0.130568	0.110474	0.912034	0.959432	Rmnd5a	protein_coding	required for meiotic nuclear division 5 homolog A
12	3573101	3573300	0.671482	0.502236	0.992852	-0.464153	12	3572381	3781796	+	ENSMUSG00000071454	0	496.917	1.33811	0.420199	0.131075	3.20579	0.00134691	0.0212598	Dtnb	protein_coding	dystrobrevin, beta
6	22968001	22968200	0.671472	0.639302	0.992852	-1.62239	6	22875502	23052916	+	ENSMUSG00000068748	0	389.042	1.40923	0.49491	0.284577	1.73911	0.082016	0.23407	Ptprz1	protein_coding	protein tyrosine phosphatase, receptor type Z, polypeptide 1
6	22968101	22968300	0.671472	0.639302	0.992852	-1.62239	6	22875502	23052916	+	ENSMUSG00000068748	0	389.042	1.40923	0.49491	0.284577	1.73911	0.082016	0.23407	Ptprz1	protein_coding	protein tyrosine phosphatase, receptor type Z, polypeptide 1
3	52270201	52270400	0.67147	0.703237	0.992852	0.229572	3	52268337	52350109	+	ENSMUSG00000044167	0	259.297	0.790607	-0.338966	0.164136	-2.06516	0.0389079	0.147113	Foxo1	protein_coding	forkhead box O1
4	114912101	114912300	0.671451	0.338272	0.991723	-3.59976	4	114909257	114921967	+	ENSMUSG00000085399	0	82.5924	0.936423	-0.0947684	0.200262	-0.473221	0.636055	0.792992	Foxd2os	processed_transcript	forkhead box D2, opposite strand
1	10038401	10038600	0.67145	0.432735	0.992852	-0.299973	1	10024602	10038127	-	ENSMUSG00000025917	-275	3156.48	0.885592	-0.175286	0.0693435	-2.52779	0.0114784	0.071261	Cops5	protein_coding	COP9 signalosome subunit 5
9	14569301	14569500	0.671447	0.517688	0.992852	1.58939	9	14541966	14615483	-	ENSMUSG00000013076	0	3272.13	1.16433	0.2195	0.147972	1.48339	0.137972	0.323623	Amotl1	protein_coding	angiomotin-like 1
8	120319701	120319900	0.671441	0.333123	0.991723	2.30328	8	120230536	120581390	+	ENSMUSG00000031822	0	441.491	1.46575	0.551638	0.291937	1.88958	0.0588142	0.1897	Gse1	protein_coding	genetic suppressor element 1, coiled-coil protein
4	107020901	107021100	0.67144	0.557529	0.992852	2.91393	4	106910701	107049694	+	ENSMUSG00000061887	0	2761.98	0.877002	-0.189348	0.0976197	-1.93965	0.052422	0.176534	Ssbp3	protein_coding	single-stranded DNA binding protein 3
2	122739801	122740000	0.671428	0.47997	0.992852	-2.36622	2	122738503	122749475	+	ENSMUSG00000005804	0	837.109	0.91439	-0.129118	0.0719066	-1.79563	0.0725528	0.216469	Bloc1s6	protein_coding	biogenesis of lysosomal organelles complex-1, subunit 6, pallidin
13	32824601	32824800	0.671425	0.989505	0.992852	0.0723186	13	32802038	32822609	+	ENSMUSG00000021400	1993	1073.37	1.14162	0.191083	0.0939151	2.03464	0.0418874	0.153347	Wrnip1	protein_coding	Werner helicase interacting protein 1
11	90637501	90637700	0.671423	0.370112	0.992852	0.757336	11	90638173	90644931	+	ENSMUSG00000020544	-474	109.39	1.10129	0.139196	0.119345	1.16633	0.243482	0.452106	Cox11	protein_coding	cytochrome c oxidase assembly protein 11
10	13553601	13553800	0.671414	0.764222	0.992852	0.841924	10	13523842	13553142	-	ENSMUSG00000019809	-460	522.284	0.886943	-0.173086	0.0612723	-2.82487	0.00472996	0.0428525	Pex3	protein_coding	peroxisomal biogenesis factor 3
10	17727601	17727800	0.671397	0.438296	0.992852	-1.55637	10	17723228	17725673	+	ENSMUSG00000039910	1929	3727.28	0.969789	-0.0442576	0.325003	-0.136176	0.891682	0.948412	Cited2	protein_coding	Cbp/p300-interacting transactivator, with Glu/Asp-rich carboxy-terminal domain, 2
9	86814301	86814500	0.671386	0.505915	0.992852	-2.47001	9	86765936	86880654	-	ENSMUSG00000033419	0	16.7972	0.975286	-0.0361022	0.288912	-0.124959	0.900556	0.953362	Snap91	protein_coding	synaptosomal-associated protein 91
1	53890701	53890900	0.671378	0.78408	0.992852	1.60342	1	53806882	54195168	-	ENSMUSG00000042807	0	124.498	1.23483	0.304318	0.250308	1.21577	0.224072	0.430029	Hecw2	protein_coding	HECT, C2 and WW domain containing E3 ubiquitin protein ligase 2
4	100369801	100370000	0.671371	0.375251	0.992852	1.69584	4	100095791	100444765	+	ENSMUSG00000035305	0	463.8	1.2696	0.344369	0.470806	0.731445	0.464507	0.663782	Ror1	protein_coding	receptor tyrosine kinase-like orphan receptor 1
4	141544901	141545100	0.671371	0.385382	0.992852	0.519241	4	141546189	141547892	+	ENSMUSG00000048406	-1090	32.8365	0.771364	-0.374516	0.210872	-1.77603	0.0757274	0.222163	B330016D10Rik	pseudogene	RIKEN cDNA B330016D10 gene
13	94523201	94523400	0.671365	0.353138	0.992585	-3.75291	13	94358960	94566316	+	ENSMUSG00000021686	0	2780.31	1.16626	0.221885	0.113893	1.94819	0.0513917	0.174411	Ap3b1	protein_coding	adaptor-related protein complex 3, beta 1 subunit
5	124352801	124353000	0.671364	0.548663	0.992852	-0.520494	5	124345417	124354671	-	ENSMUSG00000029394	0	1540.16	0.967382	-0.0478421	0.156486	-0.305729	0.759811	0.873387	Cdk2ap1	protein_coding	CDK2 (cyclin-dependent kinase 2)-associated protein 1
5	108668701	108668900	0.67136	0.696965	0.992852	-0.224494	5	108669878	108675569	-	ENSMUSG00000046959	979	17.5599	0.863859	-0.211132	0.222483	-0.948978	0.342632	0.554993	Slc26a1	protein_coding	solute carrier family 26 (sulfate transporter), member 1
4	56804101	56804300	0.671352	0.754702	0.992852	-0.640055	4	56749680	56802331	-	ENSMUSG00000028431	-1771	1443.47	1.26055	0.334056	0.0835662	3.99751	6.40131e-05	0.00439567	Ikbkap	protein_coding	inhibitor of kappa light polypeptide enhancer in B cells, kinase complex-associated protein
7	28810401	28810600	0.671335	0.7566	0.992852	0.109584	7	28808541	28822266	+	ENSMUSG00000015165	0	9554.36	0.93315	-0.0998191	0.107012	-0.932785	0.350931	0.562984	Hnrnpl	protein_coding	heterogeneous nuclear ribonucleoprotein L
19	16260201	16260400	0.671329	0.186268	0.972103	3.5743	19	16132831	16387463	+	ENSMUSG00000024639	0	2036.02	1.2417	0.312317	0.139754	2.23476	0.0254332	0.114224	Gnaq	protein_coding	guanine nucleotide binding protein, alpha q polypeptide
10	21047001	21047200	0.671325	0.352702	0.992585	1.22323	10	20952547	21080428	+	ENSMUSG00000019986	0	357.628	1.06767	0.0944607	0.109645	0.861515	0.388954	0.59938	Ahi1	protein_coding	Abelson helper integration site 1
6	124918801	124919000	0.671325	0.250617	0.984023	2.87403	6	124913681	124917946	-	ENSMUSG00000030122	-856	13592.2	0.784878	-0.34946	0.103419	-3.37908	0.000727283	0.0153212	Ptms	protein_coding	parathymosin
17	74337901	74338100	0.671322	0.508963	0.992852	1.90206	17	74338987	74391113	+	ENSMUSG00000024068	-888	933.692	1.1242	0.168902	0.0852528	1.98119	0.0475702	0.166598	Spast	protein_coding	spastin
5	74534001	74534200	0.671313	0.608674	0.992852	-1.61201	5	74535449	74598790	+	ENSMUSG00000029227	-1250	2095.37	1.0671	0.093698	0.0890694	1.05197	0.292815	0.506821	Fip1l1	protein_coding	FIP1 like 1 (S. cerevisiae)
8	109777601	109777800	0.67131	0.399419	0.992852	-2.7645	8	109778554	109861358	+	ENSMUSG00000031731	-755	1162.07	1.51091	0.595415	0.188543	3.15798	0.00158866	0.0230561	Ap1g1	protein_coding	adaptor protein complex AP-1, gamma 1 subunit
8	109777701	109777900	0.67131	0.399419	0.992852	-2.7645	8	109778554	109861358	+	ENSMUSG00000031731	-655	1162.07	1.51091	0.595415	0.188543	3.15798	0.00158866	0.0230561	Ap1g1	protein_coding	adaptor protein complex AP-1, gamma 1 subunit
10	18506601	18506800	0.6713	0.153867	0.963358	-4.33974	10	18390322	18533892	+	ENSMUSG00000039835	0	131.546	0.626694	-0.674167	0.229495	-2.93762	0.00330745	0.0347661	Nhsl1	protein_coding	NHS-like 1
10	43439801	43440000	0.671297	0.46746	0.992852	2.29921	10	43221486	43464882	+	ENSMUSG00000038240	0	194.022	0.978307	-0.0316408	0.0958978	-0.329943	0.741443	0.861372	Pdss2	protein_coding	prenyl (solanesyl) diphosphate synthase, subunit 2
8	76913701	76913900	0.671283	0.874442	0.992852	0.288818	8	76899442	77245012	+	ENSMUSG00000031618	0	5.98851	0.714532	-0.48493	0.44905	-1.0799	0.280186	0.493744	Nr3c2	protein_coding	nuclear receptor subfamily 3, group C, member 2
1	52845601	52845800	0.671263	0.326195	0.990611	-0.955768	1	52845013	52920986	+	ENSMUSG00000041426	0	387.786	0.838793	-0.253614	0.139998	-1.81155	0.0700553	0.211954	Hibch	protein_coding	3-hydroxyisobutyryl-Coenzyme A hydrolase
15	80080701	80080900	0.671259	0.494103	0.992852	0.912043	15	80080251	80080343	-	ENSMUSG00000088219	-359	55.2573	1.06144	0.0860277	0.315815	0.272399	0.785315	0.890243	Gm22077	snoRNA	predicted gene, 22077
19	55265501	55265700	0.671251	0.847185	0.992852	0.870153	19	55253369	55296627	+	ENSMUSG00000024981	0	2370.7	1.08935	0.123473	0.182217	0.677612	0.498017	0.689631	Acsl5	protein_coding	acyl-CoA synthetase long-chain family member 5
7	130935801	130936000	0.671244	0.973805	0.992852	-0.0204404	7	130936111	130985660	+	ENSMUSG00000006205	-112	13701.3	0.894188	-0.161349	0.271981	-0.593237	0.553023	0.73185	Htra1	protein_coding	HtrA serine peptidase 1
9	46206601	46206800	0.67124	0.762169	0.992852	0.657425	9	46012820	46224194	+	ENSMUSG00000034135	0	1634.08	1.09836	0.135355	0.121555	1.11353	0.265482	0.477802	Sik3	protein_coding	SIK family kinase 3
2	20899301	20899500	0.671228	0.499177	0.992852	-1.98308	2	20847919	20968881	-	ENSMUSG00000036591	0	3114.18	1.32125	0.401899	0.257392	1.56143	0.118423	0.295344	Arhgap21	protein_coding	Rho GTPase activating protein 21
17	27769201	27769400	0.671223	0.284449	0.986679	4.40676	17	27751232	27820558	-	ENSMUSG00000056692	0	3187.74	1.09101	0.12566	0.0843141	1.49037	0.136126	0.321324	D17Wsu92e	protein_coding	DNA segment, Chr 17, Wayne State University 92, expressed
19	6421201	6421400	0.67122	0.501658	0.992852	1.87072	19	6418731	6544169	+	ENSMUSG00000033768	0	12.2257	0.311377	-1.68327	0.510698	-3.29601	0.000980683	0.0177696	Nrxn2	protein_coding	neurexin II
2	154657501	154657700	0.671192	0.531528	0.992852	0.381996	2	154651705	154694785	+	ENSMUSG00000038467	0	7016.71	0.877785	-0.18806	0.0715554	-2.62818	0.00858434	0.0601846	Chmp4b	protein_coding	charged multivesicular body protein 4B
19	55749701	55749900	0.671173	0.486892	0.992852	0.287114	19	55741810	55933654	+	ENSMUSG00000024985	0	524.752	0.788444	-0.342919	0.179141	-1.91425	0.0555885	0.183196	Tcf7l2	protein_coding	transcription factor 7 like 2, T cell specific, HMG box
15	102624401	102624600	0.671171	0.411714	0.992852	0.367721	15	102536654	102625421	-	ENSMUSG00000052414	0	249.026	1.53569	0.618887	0.287071	2.15587	0.0310939	0.130104	Gm28047	protein_coding	predicted gene, 28047
3	20030801	20031000	0.671157	0.249706	0.983693	-5.10926	3	19995945	20035315	-	ENSMUSG00000027615	0	335.169	1.05849	0.0820128	0.125797	0.651944	0.514437	0.703355	Hps3	protein_coding	HPS3, biogenesis of lysosomal organelles complex 2 subunit 1
4	150471201	150471400	0.671155	0.405129	0.992852	3.4706	4	150281646	150621966	+	ENSMUSG00000039852	0	3206.56	0.996852	-0.00454889	0.101718	-0.0447204	0.96433	0.984012	Rere	protein_coding	arginine glutamic acid dipeptide (RE) repeats
5	121236301	121236500	0.67114	0.611203	0.992852	-2.11621	5	121220219	121368577	+	ENSMUSG00000042744	0	1082.27	1.26609	0.34038	0.150417	2.26291	0.0236412	0.109655	Hectd4	protein_coding	HECT domain E3 ubiquitin protein ligase 4
4	44072001	44072200	0.671139	0.633474	0.992852	0.394282	4	44034075	44084177	-	ENSMUSG00000028479	0	804.403	1.1454	0.195857	0.182492	1.07324	0.283164	0.49667	Gne	protein_coding	glucosamine (UDP-N-acetyl)-2-epimerase/N-acetylmannosamine kinase
6	142757401	142757600	0.671139	0.508167	0.992852	-0.578818	6	142756686	142775714	+	ENSMUSG00000030282	0	971.683	0.961066	-0.0572933	0.0685505	-0.835782	0.403278	0.610922	Cmas	protein_coding	cytidine monophospho-N-acetylneuraminic acid synthetase
7	44253701	44253900	0.671128	0.388558	0.992852	-3.08902	7	44246722	44262720	+	ENSMUSG00000045411	0	1974.02	1.01376	0.0197148	0.10925	0.180457	0.856794	0.930271	2410002F23Rik	protein_coding	RIKEN cDNA 2410002F23 gene
2	29152201	29152400	0.671126	0.306982	0.988912	3.51729	2	29124181	29182471	+	ENSMUSG00000043535	0	1454.68	1.17435	0.231859	0.113919	2.03529	0.041822	0.153202	Setx	protein_coding	senataxin
2	127742301	127742500	0.671125	0.870437	0.992852	0.585388	2	127740732	127788897	-	ENSMUSG00000027378	0	508.977	0.915251	-0.127761	0.0866334	-1.47473	0.140285	0.326532	Nphp1	protein_coding	nephronophthisis 1 (juvenile) homolog (human)
11	3894901	3895100	0.671122	0.844695	0.992852	0.124491	11	3895240	3901296	+	ENSMUSG00000047205	-141	340.633	1.06144	0.086025	0.165652	0.519312	0.603543	0.768814	Dusp18	protein_coding	dual specificity phosphatase 18
5	144351301	144351500	0.671108	0.296575	0.987486	-1.9517	5	144264526	144358112	-	ENSMUSG00000038859	0	202.207	1.16982	0.226282	0.214768	1.05361	0.292061	0.506052	Baiap2l1	protein_coding	BAI1-associated protein 2-like 1
3	87794701	87794900	0.671101	0.727454	0.992852	0.587262	3	87778244	87795162	-	ENSMUSG00000028072	0	17.9311	1.15316	0.205587	0.679492	0.30256	0.762225	0.87507	Ntrk1	protein_coding	neurotrophic tyrosine kinase, receptor, type 1
10	80579001	80579200	0.671096	0.779632	0.992852	-0.90345	10	80567124	80577321	-	ENSMUSG00000035397	-1681	835.115	1.17519	0.232894	0.137718	1.6911	0.0908186	0.250015	Klf16	protein_coding	Kruppel-like factor 16
1	170555301	170555500	0.671084	0.363154	0.992706	1.74452	1	170302668	170589861	-	ENSMUSG00000038473	0	7.82836	2.28325	1.19109	0.470572	2.53115	0.0113689	0.0708411	Nos1ap	protein_coding	nitric oxide synthase 1 (neuronal) adaptor protein
15	84196901	84197100	0.671083	0.487607	0.992852	-2.22303	15	84192233	84214303	+	ENSMUSG00000022437	0	2960.84	0.954712	-0.0668623	0.0895766	-0.746426	0.45541	0.655525	Samm50	protein_coding	SAMM50 sorting and assembly machinery component
4	8237701	8237900	0.67107	0.407969	0.992852	3.17223	4	8143367	8239041	-	ENSMUSG00000041261	0	333.406	0.69634	-0.522135	0.429406	-1.21595	0.224005	0.430029	Car8	protein_coding	carbonic anhydrase 8
2	178411901	178412100	0.671054	0.517388	0.992852	-0.994709	2	178411206	178414472	-	ENSMUSG00000049999	0	74.2302	1.19476	0.256718	0.163954	1.56579	0.117397	0.293815	Ppp1r3d	protein_coding	protein phosphatase 1, regulatory subunit 3D
8	70596201	70596400	0.671044	0.313222	0.98977	-1.37436	8	70597491	70608314	-	ENSMUSG00000070003	1092	1474.77	0.829648	-0.269429	0.0930565	-2.89533	0.00378758	0.0375075	Ssbp4	protein_coding	single stranded DNA binding protein 4
9	54660801	54661000	0.671024	0.309626	0.989644	-4.63719	9	54604877	54661870	-	ENSMUSG00000032281	0	60.4841	0.359723	-1.47504	0.504952	-2.92115	0.00348739	0.0359432	Acsbg1	protein_coding	acyl-CoA synthetase bubblegum family member 1
9	54660901	54661100	0.671024	0.309626	0.989644	-4.63719	9	54604877	54661870	-	ENSMUSG00000032281	0	60.4841	0.359723	-1.47504	0.504952	-2.92115	0.00348739	0.0359432	Acsbg1	protein_coding	acyl-CoA synthetase bubblegum family member 1
10	99162001	99162200	0.67101	0.409772	0.992852	1.10276	10	99107036	99198074	+	ENSMUSG00000019952	0	238.565	1.08427	0.116723	0.145846	0.800318	0.423527	0.628829	Poc1b	protein_coding	POC1 centriolar protein B
11	116673901	116674100	0.670997	0.714635	0.992852	-0.690788	11	116675303	116694868	-	ENSMUSG00000057286	1204	213.225	0.814613	-0.295813	0.123143	-2.40219	0.0162974	0.0878865	St6galnac2	protein_coding	ST6 (alpha-N-acetyl-neuraminyl-2,3-beta-galactosyl-1,3)-N-acetylgalactosaminide alpha-2,6-sialyltransferase 2
19	44304401	44304600	0.670996	0.780155	0.992852	-0.757114	19	44293676	44306864	+	ENSMUSG00000025203	0	26451.4	1.10367	0.142306	0.176826	0.804784	0.420945	0.626527	Scd2	protein_coding	stearoyl-Coenzyme A desaturase 2
4	131897501	131897700	0.670996	0.375885	0.992852	-2.42242	4	131899478	131920029	-	ENSMUSG00000085667	1779	15.5618	0.999317	-0.000985128	0.260033	-0.00378847	0.996977	0.998862	Gm12992	processed_transcript	predicted gene 12992
7	98968301	98968500	0.670993	0.358008	0.992585	-1.25347	7	98886743	99141144	-	ENSMUSG00000035354	0	920.038	1.03727	0.0527973	0.117343	0.44994	0.652754	0.804603	Uvrag	protein_coding	UV radiation resistance associated gene
3	7535301	7535500	0.670991	0.380868	0.992852	-4.08308	3	7503426	7553848	+	ENSMUSG00000043542	0	1094.85	0.824222	-0.278896	0.206655	-1.34957	0.177154	0.374518	Zc2hc1a	protein_coding	zinc finger, C2HC-type containing 1A
3	7535401	7535600	0.670991	0.380868	0.992852	-4.08308	3	7503426	7553848	+	ENSMUSG00000043542	0	1094.85	0.824222	-0.278896	0.206655	-1.34957	0.177154	0.374518	Zc2hc1a	protein_coding	zinc finger, C2HC-type containing 1A
2	13575701	13575900	0.670985	0.909483	0.992852	0.0408119	2	13573927	13582826	+	ENSMUSG00000026728	0	166724	0.957992	-0.061915	0.14359	-0.431194	0.666327	0.814341	Vim	protein_coding	vimentin
12	51971601	51971800	0.670982	0.832469	0.992852	0.13588	12	51875873	51971321	-	ENSMUSG00000035181	-281	3134.6	1.42449	0.510449	0.15934	3.20353	0.00135756	0.0213819	Heatr5a	protein_coding	HEAT repeat containing 5A
11	17003201	17003400	0.670969	0.775141	0.992852	-0.441992	11	16971206	17052381	-	ENSMUSG00000020120	0	55.3056	0.848575	-0.236886	0.21067	-1.12444	0.260826	0.47185	Plek	protein_coding	pleckstrin
4	43681501	43681700	0.670968	0.840426	0.992852	-1.27503	4	43668971	43692668	+	ENSMUSG00000078716	0	84.6706	0.73996	-0.434481	0.23095	-1.88127	0.0599346	0.191761	Tmem8b	protein_coding	transmembrane protein 8B
4	43681601	43681800	0.670968	0.840426	0.992852	-1.27503	4	43668971	43692668	+	ENSMUSG00000078716	0	84.6706	0.73996	-0.434481	0.23095	-1.88127	0.0599346	0.191761	Tmem8b	protein_coding	transmembrane protein 8B
7	73740001	73740200	0.670943	0.513578	0.992852	0.766567	7	73740307	73776919	+	ENSMUSG00000078670	-108	70.5314	1.08227	0.114055	0.242523	0.470285	0.638152	0.794244	Fam174b	protein_coding	family with sequence similarity 174, member B
2	6352901	6353100	0.670937	0.830343	0.992852	-0.727554	2	6322667	6446390	+	ENSMUSG00000039046	0	475.076	1.2036	0.267361	0.142168	1.88059	0.0600274	0.191887	Usp6nl	protein_coding	USP6 N-terminal like
11	48871201	48871400	0.670921	0.303357	0.988495	-0.417418	11	48861968	48871683	-	ENSMUSG00000046879	0	933.438	0.988172	-0.0171664	0.17555	-0.0977864	0.922102	0.963953	Irgm1	protein_coding	immunity-related GTPase family M member 1
12	105039201	105039400	0.67092	0.370455	0.992852	-3.18697	12	105032689	105040910	+	ENSMUSG00000021102	0	1689.98	0.80357	-0.315505	0.151172	-2.08706	0.0368823	0.143004	Glrx5	protein_coding	glutaredoxin 5
1	152768201	152768400	0.670916	0.391675	0.992852	0.604041	1	152516759	152766351	-	ENSMUSG00000026482	-1851	1686.86	1.22408	0.291694	0.190886	1.52811	0.126486	0.307326	Rgl1	protein_coding	ral guanine nucleotide dissociation stimulator,-like 1
8	40510101	40510300	0.670911	0.535349	0.992852	2.9735	8	40511783	40551134	+	ENSMUSG00000031600	-1484	1073.62	1.15281	0.205155	0.0756669	2.71129	0.00670214	0.0529221	Vps37a	protein_coding	vacuolar protein sorting 37A
19	43518701	43518900	0.670908	0.775838	0.992852	-0.354314	19	43499752	43524605	-	ENSMUSG00000025190	0	2886.96	1.00807	0.011595	0.17487	0.0663065	0.947134	0.97726	Got1	protein_coding	glutamic-oxaloacetic transaminase 1, soluble
19	55097501	55097700	0.670894	0.251806	0.984247	3.33073	19	55069734	55099451	-	ENSMUSG00000024978	0	845.568	1.32715	0.408336	0.18607	2.19453	0.0281972	0.122085	Gpam	protein_coding	glycerol-3-phosphate acyltransferase, mitochondrial
5	25101501	25101700	0.670886	0.927347	0.992852	-0.34562	5	24862744	25100642	-	ENSMUSG00000028944	-860	750.369	1.1357	0.183584	0.146302	1.25483	0.209541	0.414151	Prkag2	protein_coding	protein kinase, AMP-activated, gamma 2 non-catalytic subunit
9	65760201	65760400	0.670876	0.351671	0.992585	-1.90238	9	65692391	65827564	-	ENSMUSG00000040524	0	927.386	1.34603	0.42871	0.190378	2.25189	0.0243292	0.111341	Zfp609	protein_coding	zinc finger protein 609
11	110029901	110030100	0.670876	0.607015	0.992852	1.02685	11	110025634	110095978	-	ENSMUSG00000041828	0	14.0144	0.349617	-1.51615	0.532149	-2.84911	0.00438416	0.040957	Abca8a	protein_coding	ATP-binding cassette, sub-family A (ABC1), member 8a
15	97246001	97246200	0.670865	0.514823	0.992852	2.27446	15	97247107	97385689	+	ENSMUSG00000044250	-908	24.2896	0.732106	-0.449876	0.329188	-1.36662	0.171743	0.367253	Pced1b	protein_coding	PC-esterase domain containing 1B
12	64966601	64966800	0.670853	0.500314	0.992852	-0.538212	12	64942440	64965536	-	ENSMUSG00000020948	-1066	182.049	1.31331	0.393213	0.17366	2.26427	0.0235575	0.109584	Klhl28	protein_coding	kelch-like 28
15	76714701	76714900	0.670846	0.296684	0.987486	4.19702	15	76710623	76717699	+	ENSMUSG00000033728	0	786.111	0.985434	-0.0211681	0.118904	-0.178027	0.858702	0.931532	Lrrc14	protein_coding	leucine rich repeat containing 14
15	76714801	76715000	0.670846	0.296684	0.987486	4.19702	15	76710623	76717699	+	ENSMUSG00000033728	0	786.111	0.985434	-0.0211681	0.118904	-0.178027	0.858702	0.931532	Lrrc14	protein_coding	leucine rich repeat containing 14
2	71542201	71542400	0.670846	0.789176	0.992852	0.877297	2	71543409	71546754	-	ENSMUSG00000023391	1010	243.578	1.1929	0.254469	0.454619	0.55974	0.575656	0.748079	Dlx2	protein_coding	distal-less homeobox 2
3	51518101	51518300	0.670845	0.53972	0.992852	-1.64462	3	51515319	51560878	-	ENSMUSG00000037111	0	2796.55	1.22545	0.293313	0.136999	2.14099	0.0322747	0.132851	Setd7	protein_coding	SET domain containing (lysine methyltransferase) 7
11	110268601	110268800	0.670841	0.595977	0.992852	0.324718	11	110269369	110337716	-	ENSMUSG00000018800	570	598.903	1.21136	0.276626	0.203221	1.36121	0.173449	0.369825	Abca5	protein_coding	ATP-binding cassette, sub-family A (ABC1), member 5
1	45926801	45927000	0.670837	0.576461	0.992852	-1.84602	1	45908070	45925594	-	ENSMUSG00000025993	-1208	32.7873	0.228283	-2.13111	0.391151	-5.4483	5.08532e-08	6.79352e-05	Slc40a1	protein_coding	solute carrier family 40 (iron-regulated transporter), member 1
4	150415501	150415700	0.670836	0.477948	0.992852	1.34528	4	150281646	150621966	+	ENSMUSG00000039852	0	3206.56	0.996852	-0.00454889	0.101718	-0.0447204	0.96433	0.984012	Rere	protein_coding	arginine glutamic acid dipeptide (RE) repeats
1	38834701	38834900	0.67083	0.543903	0.992852	-2.86421	1	38793669	38836090	-	ENSMUSG00000048814	0	4.75146	0.884094	-0.177729	0.39724	-0.44741	0.654579	NA	Lonrf2	protein_coding	LON peptidase N-terminal domain and ring finger 2
9	21352501	21352700	0.670827	0.291126	0.986926	5.7309	9	21337828	21355025	+	ENSMUSG00000057193	0	8954.99	1.13866	0.187342	0.134468	1.39321	0.163556	0.357586	Slc44a2	protein_coding	solute carrier family 44, member 2
8	119829101	119829300	0.670826	0.732456	0.992852	-0.883474	8	119809225	119840579	-	ENSMUSG00000031827	0	3612.73	0.941484	-0.0869922	0.157052	-0.553909	0.579641	0.751438	Cotl1	protein_coding	coactosin-like 1 (Dictyostelium)
19	29508601	29508800	0.670825	0.975429	0.992852	-0.0805683	19	29486355	29523159	-	ENSMUSG00000097855	0	12.1173	0.983304	-0.0242908	0.289007	-0.0840491	0.933017	0.969492	A930007I19Rik	lincRNA	RIKEN cDNA A930007I19 gene
14	58001401	58001600	0.670818	0.884157	0.992852	-0.769231	14	57999323	58003695	+	ENSMUSG00000097303	0	7.03027	0.939254	-0.090413	0.348405	-0.259505	0.795245	0.896038	3110083C13Rik	bidirectional_promoter_lncRNA	RIKEN cDNA 3110083C13 gene
6	13070001	13070200	0.670806	0.632938	0.992852	0.296953	6	13069759	13089269	+	ENSMUSG00000029571	0	3002.06	1.01195	0.0171436	0.127963	0.133973	0.893424	0.949302	Tmem106b	protein_coding	transmembrane protein 106B
8	31188101	31188300	0.670803	0.434499	0.992852	-2.65924	8	31187331	31261738	+	ENSMUSG00000046152	0	461.87	0.961548	-0.0565691	0.166973	-0.338792	0.734767	0.857276	Fut10	protein_coding	fucosyltransferase 10
9	114780601	114780800	0.670794	0.906368	0.992852	-0.103436	9	114780100	114782257	+	ENSMUSG00000052724	0	5.62726	0.929812	-0.10499	0.406264	-0.258428	0.796077	NA	Gm9888	antisense_RNA	predicted gene 9888
13	94445501	94445700	0.670793	0.32601	0.990611	-1.87457	13	94358960	94566316	+	ENSMUSG00000021686	0	2780.31	1.16626	0.221885	0.113893	1.94819	0.0513917	0.174411	Ap3b1	protein_coding	adaptor-related protein complex 3, beta 1 subunit
4	137358501	137358700	0.670778	0.747612	0.992852	1.17498	4	137319696	137357720	-	ENSMUSG00000006699	-782	14336.5	0.974967	-0.0365746	0.046154	-0.792447	0.4281	0.63297	Cdc42	protein_coding	cell division cycle 42
8	117181901	117182100	0.67077	0.471446	0.992852	2.83005	8	117158135	117205834	+	ENSMUSG00000052557	0	145.82	1.58813	0.667333	0.232217	2.87374	0.00405637	0.0390107	Gan	protein_coding	giant axonal neuropathy
4	105225901	105226100	0.670756	0.278251	0.986679	-3.26885	4	105157347	105232764	+	ENSMUSG00000028517	0	7178.57	0.882711	-0.179987	0.463892	-0.387993	0.698021	0.834819	Plpp3	protein_coding	phospholipid phosphatase 3
17	70892301	70892500	0.670753	0.406847	0.992852	3.33829	17	70878078	71393284	+	ENSMUSG00000097625	0	21.0327	1.23988	0.310204	0.353355	0.877882	0.380008	0.590672	Gm26561	lincRNA	predicted gene, 26561
2	166042501	166042700	0.670752	0.835376	0.992852	1.00174	2	165992636	166073242	+	ENSMUSG00000027678	0	1433.11	1.31023	0.389821	0.156127	2.49681	0.0125315	0.0749971	Ncoa3	protein_coding	nuclear receptor coactivator 3
2	166042601	166042800	0.670752	0.835376	0.992852	1.00174	2	165992636	166073242	+	ENSMUSG00000027678	0	1433.11	1.31023	0.389821	0.156127	2.49681	0.0125315	0.0749971	Ncoa3	protein_coding	nuclear receptor coactivator 3
12	50352601	50352800	0.670728	0.235704	0.98184	2.44735	12	50341231	50649223	-	ENSMUSG00000002688	0	683.175	1.66367	0.734366	0.202393	3.62842	0.000285164	0.00969196	Prkd1	protein_coding	protein kinase D1
3	89776301	89776500	0.670717	0.837372	0.992852	-0.711108	3	89773609	89783997	+	ENSMUSG00000042572	0	2621.85	1.03479	0.0493365	0.0418802	1.17804	0.238781	0.446993	Ube2q1	protein_coding	ubiquitin-conjugating enzyme E2Q family member 1
3	89776401	89776600	0.670717	0.837372	0.992852	-0.711108	3	89773609	89783997	+	ENSMUSG00000042572	0	2621.85	1.03479	0.0493365	0.0418802	1.17804	0.238781	0.446993	Ube2q1	protein_coding	ubiquitin-conjugating enzyme E2Q family member 1
6	137540701	137540900	0.670715	0.726087	0.992852	-1.62973	6	137477245	137654876	-	ENSMUSG00000015766	0	795.887	1.15907	0.212968	0.39717	0.536215	0.59181	0.76013	Eps8	protein_coding	epidermal growth factor receptor pathway substrate 8
17	5262401	5262600	0.670709	0.658767	0.992852	-0.911926	17	4994332	5347656	+	ENSMUSG00000069729	0	1398.55	1.24138	0.311946	0.144223	2.16293	0.0305462	0.128544	Arid1b	protein_coding	AT rich interactive domain 1B (SWI-like)
4	107254101	107254300	0.670696	0.8586	0.992852	-0.164618	4	107233514	107253532	-	ENSMUSG00000028617	-570	1628.28	0.904454	-0.144882	0.149318	-0.970289	0.331902	0.544648	Lrrc42	protein_coding	leucine rich repeat containing 42
5	115010401	115010600	0.670696	0.341057	0.992008	3.1861	5	115011137	115098790	+	ENSMUSG00000029550	-538	1965.61	0.997257	-0.00396266	0.0644214	-0.0615115	0.950952	0.979342	Sppl3	protein_coding	signal peptide peptidase 3
5	111341901	111342100	0.67068	0.519673	0.992852	-1.73354	5	111330763	111388359	+	ENSMUSG00000050017	0	3096.48	1.09548	0.13156	0.0620222	2.12117	0.0339076	0.136447	Pitpnb	protein_coding	phosphatidylinositol transfer protein, beta
7	27336801	27337000	0.670676	0.39713	0.992852	-2.89541	7	27305136	27337692	-	ENSMUSG00000040488	0	1092.93	0.761117	-0.393809	0.222806	-1.7675	0.0771448	0.224733	Ltbp4	protein_coding	latent transforming growth factor beta binding protein 4
12	69158301	69158500	0.670663	0.379047	0.992852	1.05054	12	69157722	69159186	-	ENSMUSG00000034892	0	17025.3	0.722371	-0.469188	0.136197	-3.44493	0.000571202	0.0137604	Rps29	protein_coding	ribosomal protein S29
12	69158401	69158600	0.670663	0.379047	0.992852	1.05054	12	69157722	69159186	-	ENSMUSG00000034892	0	17025.3	0.722371	-0.469188	0.136197	-3.44493	0.000571202	0.0137604	Rps29	protein_coding	ribosomal protein S29
2	5043101	5043300	0.670651	0.641721	0.992852	-1.38441	2	5020642	5064051	-	ENSMUSG00000026672	0	677.173	1.17241	0.229477	0.178243	1.28744	0.197941	0.400333	Optn	protein_coding	optineurin
10	12489401	12489600	0.670651	0.271596	0.985539	-2.77912	10	12382188	12861735	-	ENSMUSG00000019820	0	3656.43	1.5162	0.600458	0.164708	3.64559	0.000266784	0.00942402	Utrn	protein_coding	utrophin
5	23436401	23436600	0.670647	0.570225	0.992852	0.892341	5	23434441	23504235	+	ENSMUSG00000029004	0	2318.58	1.35333	0.436517	0.206662	2.11223	0.0346669	0.137906	Kmt2e	protein_coding	lysine (K)-specific methyltransferase 2E
5	23436501	23436700	0.670647	0.570225	0.992852	0.892341	5	23434441	23504235	+	ENSMUSG00000029004	0	2318.58	1.35333	0.436517	0.206662	2.11223	0.0346669	0.137906	Kmt2e	protein_coding	lysine (K)-specific methyltransferase 2E
13	35905601	35905800	0.670645	0.401921	0.992852	0.455865	13	35893472	35906359	-	ENSMUSG00000021418	0	146.841	1.01336	0.0191419	0.199622	0.0958905	0.923608	0.965115	Rpp40	protein_coding	ribonuclease P 40 subunit
19	57455801	57456000	0.670643	0.429238	0.992852	0.802927	19	57452906	57491005	+	ENSMUSG00000025086	0	358.144	0.927476	-0.108618	0.156143	-0.695635	0.486658	0.681466	Trub1	protein_coding	TruB pseudouridine (psi) synthase family member 1
4	15265001	15265200	0.670638	0.477302	0.992852	-3.34403	4	15265831	15286753	+	ENSMUSG00000043252	-632	2027.71	1.25109	0.323189	0.120336	2.68572	0.00723732	0.0552193	Tmem64	protein_coding	transmembrane protein 64
15	89127801	89128000	0.670633	0.702543	0.992852	1.23853	15	89123307	89128700	-	ENSMUSG00000062906	0	680.264	0.877886	-0.187894	0.161097	-1.16634	0.243477	0.452106	Hdac10	protein_coding	histone deacetylase 10
8	47308601	47308800	0.670633	0.522241	0.992852	1.52644	8	47180048	47352348	-	ENSMUSG00000038143	0	380.882	1.37354	0.457896	0.226934	2.01775	0.0436176	0.157678	Stox2	protein_coding	storkhead box 2
4	35226401	35226600	0.670632	0.317177	0.98977	-0.489081	4	35191285	35226175	-	ENSMUSG00000028300	-227	510.344	1.10952	0.149941	0.0800082	1.87407	0.0609207	0.193521	3110043O21Rik	protein_coding	RIKEN cDNA 3110043O21 gene
9	44089601	44089800	0.670627	0.281881	0.986679	-3.70666	9	44067021	44095627	+	ENSMUSG00000032010	0	468.045	0.974973	-0.0365654	0.427787	-0.0854755	0.931883	0.969109	Usp2	protein_coding	ubiquitin specific peptidase 2
8	122959901	122960100	0.670608	0.264211	0.98498	-5.12546	8	122883337	122974793	-	ENSMUSG00000035569	0	4831.05	1.29052	0.367958	0.130179	2.82656	0.00470516	0.0427597	Ankrd11	protein_coding	ankyrin repeat domain 11
1	170065201	170065400	0.670603	0.773799	0.992852	0.339311	1	169972308	170110501	-	ENSMUSG00000026674	0	12038.1	1.00819	0.0117668	0.115441	0.101929	0.918813	0.962826	Ddr2	protein_coding	discoidin domain receptor family, member 2
5	114776601	114776800	0.670599	0.82308	0.992852	0.36678	5	114773737	114774983	-	ENSMUSG00000092183	-1619	14.1285	0.799725	-0.322423	0.257584	-1.25172	0.210671	0.415358	4930515G01Rik	antisense_RNA	RIKEN cDNA 4930515G01 gene
3	96238101	96238300	0.670591	0.419929	0.992852	1.20937	3	96239393	96241819	+	ENSMUSG00000093577	-1094	71.7859	0.945252	-0.0812291	0.174854	-0.464554	0.642251	0.79732	Gm20632	antisense_RNA	predicted gene 20632
12	69373701	69373900	0.670588	0.430498	0.992852	1.03682	12	69372150	69375979	+	ENSMUSG00000044147	0	3937.11	1.00705	0.0101334	0.0645081	0.157087	0.875176	0.94018	Arf6	protein_coding	ADP-ribosylation factor 6
3	108572101	108572300	0.670582	0.72444	0.992852	-0.18841	3	108571698	108583222	+	ENSMUSG00000048100	0	632.035	0.929166	-0.105991	0.0908961	-1.16607	0.243587	0.452243	Taf13	protein_coding	TATA-box binding protein associated factor 13
5	115532001	115532200	0.670555	0.500879	0.992852	0.592742	5	115506676	115555987	+	ENSMUSG00000029528	0	1874.1	0.972291	-0.0405404	0.177843	-0.227955	0.819681	0.910722	Pxn	protein_coding	paxillin
12	91816201	91816400	0.670547	0.492825	0.992852	-2.72542	12	91806043	91849157	-	ENSMUSG00000020964	0	6514.69	1.2463	0.317655	0.120051	2.64601	0.00814482	0.0581372	Sel1l	protein_coding	sel-1 suppressor of lin-12-like (C. elegans)
9	96631701	96631900	0.670537	0.503848	0.992852	-0.574808	9	96539300	96631617	-	ENSMUSG00000032413	-85	522.3	1.46583	0.551718	0.251722	2.19177	0.0283959	0.12261	Rasa2	protein_coding	RAS p21 protein activator 2
17	25239701	25239900	0.670532	0.479597	0.992852	0.408541	17	25240170	25242798	+	ENSMUSG00000015126	-271	595.284	0.812875	-0.298894	0.10187	-2.93408	0.00334542	0.0349942	Tsr3	protein_coding	TSR3 20S rRNA accumulation
9	57077301	57077500	0.670517	0.618302	0.992852	-0.207601	9	57075216	57076013	-	ENSMUSG00000097334	-1289	5.88666	0.832116	-0.265144	0.356196	-0.744376	0.456649	0.656773	2700012I20Rik	lincRNA	RIKEN cDNA 2700012I20 gene
11	80539101	80539300	0.670516	0.311994	0.98977	-2.30187	11	80482126	80780025	-	ENSMUSG00000035441	0	2008.26	1.35847	0.441983	0.119829	3.68843	0.000225641	0.00870286	Myo1d	protein_coding	myosin ID
7	6285301	6285500	0.670513	0.774327	0.992852	1.18171	7	6286579	6307883	+	ENSMUSG00000054893	-1080	94.9135	1.00172	0.0024726	0.174163	0.0141971	0.988673	0.995274	Zfp667	protein_coding	zinc finger protein 667
1	164248601	164248800	0.670507	0.950608	0.992852	-0.0240861	1	164249046	164265385	+	ENSMUSG00000040918	-247	1184.74	0.924905	-0.112623	0.107196	-1.05063	0.293428	0.507344	Slc19a2	protein_coding	solute carrier family 19 (thiamine transporter), member 2
3	154330001	154330200	0.670492	0.0920872	0.92504	-2.76049	3	154330821	154334254	+	ENSMUSG00000093738	-622	47.5449	0.874677	-0.193178	0.340359	-0.567572	0.570326	0.744509	AI606473	processed_transcript	expressed sequence AI606473
9	55511001	55511200	0.670473	0.424677	0.992852	4.95397	9	55454508	55512243	-	ENSMUSG00000032314	0	2669.48	0.853753	-0.228109	0.0776353	-2.93821	0.00330118	0.034725	Etfa	protein_coding	electron transferring flavoprotein, alpha polypeptide
1	180639801	180640000	0.670472	0.332883	0.991723	-2.64108	1	180641150	180690518	+	ENSMUSG00000058729	-1151	200.928	1.40399	0.489536	0.310807	1.57505	0.115245	0.290634	Lin9	protein_coding	lin-9 homolog (C. elegans)
7	30170301	30170500	0.670458	0.495259	0.992852	-0.89442	7	30161274	30169727	-	ENSMUSG00000037029	-575	1366.1	1.26319	0.337066	0.118148	2.85291	0.00433203	0.0406508	Zfp146	protein_coding	zinc finger protein 146
9	69993901	69994100	0.670457	0.587086	0.992852	2.23529	9	69989466	70008317	+	ENSMUSG00000011958	0	4597.26	1.01913	0.0273355	0.0479716	0.569828	0.568794	0.743434	Bnip2	protein_coding	BCL2/adenovirus E1B interacting protein 2
11	70212501	70212700	0.670453	0.42883	0.992852	-5.17532	11	70212752	70216417	+	ENSMUSG00000040938	-53	453.555	1.02811	0.0399996	0.348678	0.114718	0.908669	0.957676	Slc16a11	protein_coding	solute carrier family 16 (monocarboxylic acid transporters), member 11
3	41042201	41042400	0.670452	0.94304	0.992852	0.264733	3	41021939	41040234	+	ENSMUSG00000025762	1968	22.5294	0.693642	-0.527737	0.31583	-1.67095	0.0947313	0.256604	Larp1b	protein_coding	La ribonucleoprotein domain family, member 1B
3	9833101	9833300	0.670435	0.6339	0.992852	0.303518	3	9687479	9833679	-	ENSMUSG00000027508	0	62.87	0.992829	-0.0103835	0.258477	-0.0401716	0.967956	0.985391	Pag1	protein_coding	phosphoprotein associated with glycosphingolipid microdomains 1
17	34972101	34972300	0.670431	0.722192	0.992852	0.19142	17	34972703	34979284	+	ENSMUSG00000007033	-404	6.85853	1.02247	0.0320619	0.36038	0.088967	0.929108	0.968247	Hspa1l	protein_coding	heat shock protein 1-like
11	6197901	6198100	0.67043	0.321335	0.989976	-1.67618	11	6105691	6200415	-	ENSMUSG00000053838	0	1392.19	1.08309	0.115151	0.107737	1.06882	0.285149	0.498723	Nudcd3	protein_coding	NudC domain containing 3
15	12181001	12181200	0.670428	0.196753	0.976043	1.70644	15	12117831	12185683	+	ENSMUSG00000022201	0	3646.15	1.16766	0.223621	0.112373	1.98999	0.0465923	0.164309	Zfr	protein_coding	zinc finger RNA binding protein
6	31518101	31518300	0.670427	0.908121	0.992852	-0.0988056	6	31398735	31516811	+	ENSMUSG00000025609	1291	1455.32	1.03118	0.0442984	0.0613233	0.722373	0.470065	0.668343	Mkln1	protein_coding	muskelin 1, intracellular mediator containing kelch motifs
12	3956501	3956700	0.670425	0.289499	0.98681	-2.96741	12	3954951	3960618	+	ENSMUSG00000020660	0	24.3527	0.621722	-0.685659	0.271721	-2.52339	0.0116228	0.0717637	Pomc	protein_coding	pro-opiomelanocortin-alpha
11	76337601	76337800	0.670424	0.5439	0.992852	-3.60046	11	76257198	76399140	-	ENSMUSG00000020844	0	4394.88	1.03462	0.0490977	0.121292	0.404788	0.685633	0.827071	Nxn	protein_coding	nucleoredoxin
1	59483201	59483400	0.670423	0.501563	0.992852	0.253614	1	59482147	59486947	+	ENSMUSG00000041075	0	3091.08	1.08239	0.114226	0.183036	0.624061	0.532587	0.716859	Fzd7	protein_coding	frizzled class receptor 7
13	95661101	95661300	0.670418	0.643563	0.992852	-0.416016	13	95627177	95891922	-	ENSMUSG00000021676	0	41.3015	1.45147	0.537518	0.327395	1.6418	0.100631	0.266158	Iqgap2	protein_coding	IQ motif containing GTPase activating protein 2
13	95661201	95661400	0.670418	0.643563	0.992852	-0.416016	13	95627177	95891922	-	ENSMUSG00000021676	0	41.3015	1.45147	0.537518	0.327395	1.6418	0.100631	0.266158	Iqgap2	protein_coding	IQ motif containing GTPase activating protein 2
2	165792401	165792600	0.670417	0.423055	0.992852	1.40641	2	165784152	165899016	-	ENSMUSG00000039671	0	3289.97	1.02507	0.0357201	0.160422	0.222663	0.823798	0.912868	Zmynd8	protein_coding	zinc finger, MYND-type containing 8
8	119911601	119911800	0.67041	0.965358	0.992852	0.0491431	8	119910360	119957560	+	ENSMUSG00000031826	0	1332.89	1.34344	0.425928	0.144066	2.95647	0.00311187	0.0336668	Usp10	protein_coding	ubiquitin specific peptidase 10
4	41676701	41676900	0.670398	0.459909	0.992852	-2.22513	4	41657498	41697089	-	ENSMUSG00000028444	0	96.6403	1.26333	0.33723	0.245976	1.37098	0.17038	0.365722	Cntfr	protein_coding	ciliary neurotrophic factor receptor
4	109477001	109477200	0.670393	0.344612	0.99238	1.83946	4	109451098	109484728	-	ENSMUSG00000028557	0	4612.45	1.07606	0.105761	0.109637	0.964649	0.334721	0.547193	Rnf11	protein_coding	ring finger protein 11
18	80046301	80046500	0.670381	0.843138	0.992852	-0.668145	18	80046895	80119640	+	ENSMUSG00000056214	-396	516.48	1.13728	0.185586	0.12167	1.52532	0.127178	0.308193	Pard6g	protein_coding	par-6 family cell polarity regulator gamma
2	74703001	74703200	0.670357	0.385497	0.992852	-2.67611	2	74704615	74707933	+	ENSMUSG00000027102	-1416	96.3688	0.896907	-0.156969	0.434378	-0.361365	0.717826	0.84781	Hoxd8	protein_coding	homeobox D8
7	118883101	118883300	0.670356	0.653778	0.992852	1.27719	7	118855760	118972652	+	ENSMUSG00000073856	0	21.1078	0.826553	-0.27482	0.21252	-1.29315	0.195961	0.397851	Iqck	protein_coding	IQ motif containing K
6	17491101	17491300	0.670351	0.787567	0.992852	0.850327	6	17463800	17573980	+	ENSMUSG00000009376	0	127.664	1.05587	0.0784344	0.254942	0.307656	0.758344	0.872591	Met	protein_coding	met proto-oncogene
1	191398001	191398200	0.670326	0.176186	0.97002	2.92573	1	191351981	191397041	-	ENSMUSG00000026626	-961	1288.9	1.075	0.104337	0.0754379	1.38308	0.166639	0.361175	Ppp2r5a	protein_coding	protein phosphatase 2, regulatory subunit B', alpha
7	100325501	100325700	0.670324	0.969551	0.992852	0.238305	7	100326737	100371896	-	ENSMUSG00000030718	1038	3044.06	1.22475	0.292482	0.116521	2.51011	0.0120693	0.0732886	Ppme1	protein_coding	protein phosphatase methylesterase 1
18	64954001	64954200	0.670323	0.421674	0.992852	-1.24501	18	64887756	65217826	+	ENSMUSG00000024589	0	848.505	1.51846	0.602612	0.150955	3.99201	6.55159e-05	0.00443666	Nedd4l	protein_coding	neural precursor cell expressed, developmentally down-regulated gene 4-like
7	99269901	99270100	0.670323	0.947152	0.992852	-0.255102	7	99267447	99337137	+	ENSMUSG00000055407	0	3279.98	1.23699	0.306833	0.146116	2.09993	0.0357346	0.140495	Map6	protein_coding	microtubule-associated protein 6
7	99270001	99270200	0.670323	0.947152	0.992852	-0.255102	7	99267447	99337137	+	ENSMUSG00000055407	0	3279.98	1.23699	0.306833	0.146116	2.09993	0.0357346	0.140495	Map6	protein_coding	microtubule-associated protein 6
7	19506401	19506600	0.670317	0.631413	0.992852	-1.67001	7	19505814	19508331	-	ENSMUSG00000057667	0	355.196	0.844322	-0.244134	0.118219	-2.0651	0.0389132	0.147113	Bloc1s3	protein_coding	biogenesis of lysosomal organelles complex-1, subunit 3
9	59292301	59292500	0.670312	0.66254	0.992852	-0.653468	9	59291572	59316199	+	ENSMUSG00000025236	0	2489.46	1.20861	0.273347	0.156387	1.74789	0.0804838	0.231133	Adpgk	protein_coding	ADP-dependent glucokinase
3	94474001	94474200	0.67031	0.656709	0.992852	2.2126	3	94464985	94473591	-	ENSMUSG00000028139	-411	17.7776	0.553509	-0.853321	0.317263	-2.68964	0.00715294	0.0548032	Riiad1	protein_coding	regulatory subunit of type II PKA R-subunit (RIIa) domain containing 1
18	9726601	9726800	0.670306	0.584968	0.992852	2.21187	18	9707648	9877995	+	ENSMUSG00000036103	0	7606.49	1.80038	0.8483	0.334103	2.53904	0.0111157	0.0700451	Colec12	protein_coding	collectin sub-family member 12
4	59902801	59903000	0.670289	0.795485	0.992852	-1.0745	4	59805840	59904737	+	ENSMUSG00000028385	0	1058.46	1.45326	0.539294	0.231235	2.33223	0.0196887	0.0983765	Snx30	protein_coding	sorting nexin family member 30
17	35044801	35045000	0.670287	0.39762	0.992852	2.87181	17	35028605	35046745	-	ENSMUSG00000007035	0	46.604	0.833588	-0.262593	0.208458	-1.25969	0.207781	0.41267	Msh5	protein_coding	mutS homolog 5
1	51879701	51879900	0.670281	0.396723	0.992852	2.32131	1	51749765	51916071	-	ENSMUSG00000018417	0	2675.2	1.20734	0.27183	0.0778205	3.49304	0.00047755	0.0127361	Myo1b	protein_coding	myosin IB
4	43976101	43976300	0.670279	0.471477	0.992852	-0.944532	4	43957401	43979118	+	ENSMUSG00000028480	0	11150.1	0.986289	-0.0199182	0.0857351	-0.232322	0.816288	0.908257	Glipr2	protein_coding	GLI pathogenesis-related 2
5	25040801	25041000	0.670275	0.95577	0.992852	-0.227273	5	24862744	25100642	-	ENSMUSG00000028944	0	750.369	1.1357	0.183584	0.146302	1.25483	0.209541	0.414151	Prkag2	protein_coding	protein kinase, AMP-activated, gamma 2 non-catalytic subunit
14	18325701	18325900	0.670273	0.348012	0.992585	2.9809	14	18282722	18331859	-	ENSMUSG00000021774	0	640.305	1.07857	0.109125	0.0923144	1.1821	0.237165	0.445329	Ube2e1	protein_coding	ubiquitin-conjugating enzyme E2E 1
1	82321001	82321200	0.670268	0.874697	0.992852	-0.635801	1	82316452	82445366	+	ENSMUSG00000026142	0	1521.03	1.17572	0.233543	0.140047	1.66761	0.095394	0.257639	Rhbdd1	protein_coding	rhomboid domain containing 1
8	75110801	75111000	0.670264	0.748913	0.992852	1.14719	8	75109528	75128439	+	ENSMUSG00000005410	0	1416.46	1.43049	0.516507	0.537031	0.961783	0.336158	0.548872	Mcm5	protein_coding	minichromosome maintenance complex component 5
2	31095301	31095500	0.670251	0.412569	0.992852	-1.05233	2	31026206	31142008	-	ENSMUSG00000075415	0	2123.78	1.00444	0.00639093	0.0894319	0.0714614	0.943031	0.975022	Fnbp1	protein_coding	formin binding protein 1
13	73328301	73328500	0.670248	0.682485	0.992852	0.121408	13	73319838	73328542	-	ENSMUSG00000021606	0	1209.24	0.742867	-0.428824	0.125102	-3.42778	0.000608528	0.0142263	Ndufs6	protein_coding	NADH dehydrogenase (ubiquinone) Fe-S protein 6
3	119781301	119781500	0.670248	0.761493	0.992852	-1.02047	3	119718742	119783388	-	ENSMUSG00000028134	0	934.656	0.950452	-0.0733147	0.185478	-0.395274	0.692641	0.831769	Ptbp2	protein_coding	polypyrimidine tract binding protein 2
3	119781401	119781600	0.670248	0.761493	0.992852	-1.02047	3	119718742	119783388	-	ENSMUSG00000028134	0	934.656	0.950452	-0.0733147	0.185478	-0.395274	0.692641	0.831769	Ptbp2	protein_coding	polypyrimidine tract binding protein 2
11	107276601	107276800	0.670242	0.698222	0.992852	1.68996	11	107207892	107470699	-	ENSMUSG00000040430	0	980.861	1.09296	0.128246	0.215142	0.596099	0.551109	0.730495	Pitpnc1	protein_coding	phosphatidylinositol transfer protein, cytoplasmic 1
15	76379901	76380100	0.670239	0.596047	0.992852	-1.32802	15	76380261	76453038	+	ENSMUSG00000022558	-162	2733	1.13147	0.178202	0.150056	1.18757	0.235002	0.442681	Mroh1	protein_coding	maestro heat-like repeat family member 1
8	90978901	90979100	0.670224	0.250698	0.984032	2.01703	8	90828835	91054508	+	ENSMUSG00000056608	0	1233.4	1.30147	0.380147	0.186247	2.04109	0.041242	0.152282	Chd9	protein_coding	chromodomain helicase DNA binding protein 9
1	176836701	176836900	0.670222	0.658399	0.992852	0.674646	1	176814660	177020437	+	ENSMUSG00000026504	0	545.981	0.858767	-0.219662	0.0694767	-3.16167	0.00156869	0.0228874	Sdccag8	protein_coding	serologically defined colon cancer antigen 8
18	12236501	12236700	0.670218	0.962416	0.992852	-0.0276317	18	12189693	12236400	-	ENSMUSG00000024413	-102	1707.66	1.16228	0.216954	0.0912189	2.37838	0.0173887	0.0913249	Npc1	protein_coding	Niemann-Pick type C1
15	100469601	100469800	0.670214	0.446729	0.992852	-0.811515	15	100469034	100479252	+	ENSMUSG00000037353	0	643.688	0.991316	-0.012583	0.0978738	-0.128563	0.897703	0.952215	Letmd1	protein_coding	LETM1 domain containing 1
17	29886701	29886900	0.670211	0.324747	0.990573	0.951537	17	29827956	29970087	-	ENSMUSG00000043557	0	826.892	1.23015	0.298834	0.224316	1.3322	0.182794	0.38134	Mdga1	protein_coding	MAM domain containing glycosylphosphatidylinositol anchor 1
13	8871401	8871600	0.670211	0.600762	0.992852	0.197471	13	8802968	8871909	-	ENSMUSG00000021147	0	557.983	1.08788	0.121517	0.0698221	1.74038	0.0817921	0.233703	Wdr37	protein_coding	WD repeat domain 37
9	95676701	95676900	0.670209	0.551083	0.992852	-1.40653	9	95637601	95698096	+	ENSMUSG00000015354	0	57.8087	0.392359	-1.34975	0.489619	-2.75675	0.00583796	0.0489599	Pcolce2	protein_coding	procollagen C-endopeptidase enhancer 2
8	107437301	107437500	0.670205	0.367394	0.992852	-1.78095	8	107439176	107439585	-	ENSMUSG00000059775	1677	39.0189	0.689564	-0.536243	0.175949	-3.04771	0.0023059	0.0283349	Rps26-ps1	transcribed_processed_pseudogene	ribosomal protein S26, pseudogene 1
3	14642001	14642200	0.670204	0.794578	0.992852	0.122349	3	14641727	14663002	+	ENSMUSG00000027555	0	941.12	0.939562	-0.0899402	0.146662	-0.613246	0.539714	0.72173	Car13	protein_coding	carbonic anhydrase 13
12	65073801	65074000	0.670202	0.723871	0.992852	-0.144644	12	65075606	65132058	+	ENSMUSG00000055884	-1607	299.566	1.35876	0.44229	0.263807	1.67657	0.0936269	0.254786	Fancm	protein_coding	Fanconi anemia, complementation group M
16	33739801	33740000	0.670186	0.716977	0.992852	1.2623	16	33684466	33771576	+	ENSMUSG00000075254	0	7126.67	1.13181	0.178636	0.348374	0.512769	0.608113	0.772342	Heg1	protein_coding	heart development protein with EGF-like domains 1
15	93478501	93478700	0.670181	0.681421	0.992852	-0.723363	15	93398350	93491913	+	ENSMUSG00000036167	0	1350.58	1.13437	0.181896	0.105905	1.71754	0.0858814	0.241167	Pphln1	protein_coding	periphilin 1
6	83914301	83914500	0.670168	0.680849	0.992852	-0.140718	6	83914353	83986869	+	ENSMUSG00000030016	0	1783.03	1.1648	0.22008	0.0945615	2.32738	0.0199453	0.0989855	Zfp638	protein_coding	zinc finger protein 638
1	62747801	62748000	0.670159	0.880505	0.992852	-0.658869	1	62703285	62818695	+	ENSMUSG00000025969	0	1124.03	1.4763	0.56199	0.329586	1.70514	0.0881683	0.245618	Nrp2	protein_coding	neuropilin 2
11	119625701	119625900	0.670155	0.875278	0.992852	-0.497306	11	119602905	119899576	+	ENSMUSG00000025583	0	1282.14	1.15588	0.208987	0.0960038	2.17687	0.0294905	0.125394	Rptor	protein_coding	regulatory associated protein of MTOR, complex 1
1	133732801	133733000	0.670147	0.908633	0.992852	0.451739	1	133702674	133801041	-	ENSMUSG00000026463	0	1372.58	1.29221	0.369844	0.325073	1.13773	0.255234	0.465995	Atp2b4	protein_coding	ATPase, Ca++ transporting, plasma membrane 4
2	20781601	20781800	0.670145	0.364296	0.992706	4.10153	2	19909780	20810713	+	ENSMUSG00000036617	0	43.7409	0.536406	-0.898603	0.31497	-2.85298	0.00433117	0.0406508	Etl4	protein_coding	enhancer trap locus 4
2	36101401	36101600	0.670129	0.658315	0.992852	3.24172	2	36081950	36105408	-	ENSMUSG00000026890	0	80.7565	0.597043	-0.744094	0.502723	-1.48013	0.138839	0.324661	Lhx6	protein_coding	LIM homeobox protein 6
10	85165201	85165400	0.670126	0.62115	0.992852	1.62746	10	85131702	85185054	-	ENSMUSG00000020038	0	314.598	1.37322	0.457561	0.234632	1.95012	0.0511616	0.174058	Cry1	protein_coding	cryptochrome 1 (photolyase-like)
17	66680501	66680700	0.670125	0.486121	0.992852	-1.03874	17	66666848	67354459	-	ENSMUSG00000033278	0	1302.83	1.22342	0.290924	0.101911	2.85468	0.00430803	0.0406228	Ptprm	protein_coding	protein tyrosine phosphatase, receptor type, M
16	55811801	55812000	0.670111	0.593687	0.992852	-1.15908	16	55811375	55838899	-	ENSMUSG00000035356	0	1794.39	1.05807	0.0814408	0.272169	0.299229	0.764766	0.876713	Nfkbiz	protein_coding	nuclear factor of kappa light polypeptide gene enhancer in B cells inhibitor, zeta
10	79806101	79806300	0.670109	0.843593	0.992852	0.349734	10	79793572	79820896	+	ENSMUSG00000035863	0	3304.87	0.747601	-0.41966	0.117769	-3.56342	0.000366052	0.0108669	Palm	protein_coding	paralemmin
12	86946101	86946300	0.670108	0.231317	0.981406	-5.30878	12	86947343	86965362	+	ENSMUSG00000034157	-1044	492.086	1.10919	0.149502	0.0867448	1.72347	0.0848028	0.239281	Cipc	protein_coding	CLOCK interacting protein, circadian
6	58968801	58969000	0.670105	0.261487	0.984857	3.72088	6	58932090	59024549	-	ENSMUSG00000037709	0	17.3409	0.493818	-1.01795	0.377034	-2.69989	0.00693632	0.0538738	Fam13a	protein_coding	family with sequence similarity 13, member A
4	16164401	16164600	0.670098	0.652934	0.992852	-1.25382	4	16122733	16163647	-	ENSMUSG00000041135	-755	1339.9	1.34344	0.425935	0.284659	1.4963	0.134576	0.319489	Ripk2	protein_coding	receptor (TNFRSF)-interacting serine-threonine kinase 2
1	7088401	7088600	0.670086	0.772986	0.992852	0.0901912	1	7088920	7173628	+	ENSMUSG00000051285	-321	927.818	1.01457	0.0208661	0.138842	0.150286	0.880539	0.943526	Pcmtd1	protein_coding	protein-L-isoaspartate (D-aspartate) O-methyltransferase domain containing 1
4	47278501	47278700	0.670063	0.437213	0.992852	-4.13365	4	47208161	47313167	+	ENSMUSG00000028339	0	7916.74	0.828369	-0.271654	0.37259	-0.729096	0.465943	0.66476	Col15a1	protein_coding	collagen, type XV, alpha 1
3	96103001	96103200	0.670055	0.71256	0.992852	1.90361	3	96104527	96161129	+	ENSMUSG00000038495	-1328	1403.22	1.15342	0.205912	0.101992	2.01891	0.0434961	0.15745	Otud7b	protein_coding	OTU domain containing 7B
14	67032801	67033000	0.670043	0.702033	0.992852	1.55618	14	67014057	67072471	-	ENSMUSG00000022052	0	2340.69	1.04905	0.0690892	0.0895571	0.771454	0.440438	0.643358	Ppp2r2a	protein_coding	protein phosphatase 2, regulatory subunit B, alpha
2	155827001	155827200	0.67004	0.790079	0.992852	1.75442	2	155827548	155834854	-	ENSMUSG00000074647	349	8.83353	0.966329	-0.0494129	0.339184	-0.145682	0.884173	0.945353	Fam83c	protein_coding	family with sequence similarity 83, member C
5	22557501	22557700	0.670024	0.428472	0.992852	-4.0161	5	22550437	22807850	+	ENSMUSG00000097207	0	29.3325	0.990397	-0.0139212	0.206391	-0.0674509	0.946223	0.976868	6030443J06Rik	lincRNA	RIKEN cDNA 6030443J06 gene
5	22557601	22557800	0.670024	0.428472	0.992852	-4.0161	5	22550437	22807850	+	ENSMUSG00000097207	0	29.3325	0.990397	-0.0139212	0.206391	-0.0674509	0.946223	0.976868	6030443J06Rik	lincRNA	RIKEN cDNA 6030443J06 gene
1	5113301	5113500	0.670012	0.354194	0.992585	-4.54545	1	5083173	5162549	+	ENSMUSG00000033793	0	2609.44	1.05254	0.0738814	0.09537	0.774681	0.438528	0.641402	Atp6v1h	protein_coding	ATPase, H+ transporting, lysosomal V1 subunit H
18	39363501	39363700	0.669998	0.682665	0.992852	-0.707897	18	38601534	39376284	+	ENSMUSG00000036452	0	25.0958	1.35385	0.437066	0.238603	1.83177	0.0669855	0.206095	Arhgap26	protein_coding	Rho GTPase activating protein 26
1	128104001	128104200	0.669998	0.439867	0.992852	0.481296	1	127954184	128103047	-	ENSMUSG00000036086	-955	167.449	1.0618	0.0865121	0.12513	0.69138	0.489327	0.683262	Zranb3	protein_coding	zinc finger, RAN-binding domain containing 3
5	103738201	103738400	0.669998	0.577205	0.992852	0.971358	5	103692374	103855322	+	ENSMUSG00000029313	0	3312.41	1.38817	0.473187	0.207477	2.28067	0.022568	0.106784	Aff1	protein_coding	AF4/FMR2 family, member 1
4	152010301	152010500	0.669965	0.604912	0.992852	-0.511651	4	152008803	152017680	+	ENSMUSG00000073700	0	1357.72	1.12528	0.170289	0.327021	0.520728	0.602557	0.768079	Klhl21	protein_coding	kelch-like 21
4	120667501	120667700	0.669959	0.911669	0.992852	-0.471828	4	120666563	120667820	+	ENSMUSG00000070803	0	4.33945	0.780532	-0.357471	0.5128	-0.697096	0.485743	NA	Cited4	protein_coding	Cbp/p300-interacting transactivator, with Glu/Asp-rich carboxy-terminal domain, 4
9	107544801	107545000	0.669952	0.901628	0.992852	-0.318449	9	107542209	107545704	+	ENSMUSG00000010057	0	366.33	0.809143	-0.305533	0.179302	-1.70401	0.0883784	0.245797	Nprl2	protein_coding	nitrogen permease regulator-like 2
5	118004501	118004700	0.669935	0.608742	0.992852	2.80743	5	117976770	118010191	+	ENSMUSG00000032898	0	1389.06	1.0152	0.0217645	0.109829	0.198167	0.842914	0.923617	Fbxo21	protein_coding	F-box protein 21
4	114912001	114912200	0.669929	0.743222	0.992852	1.26225	4	114909257	114921967	+	ENSMUSG00000085399	0	82.5924	0.936423	-0.0947684	0.200262	-0.473221	0.636055	0.792992	Foxd2os	processed_transcript	forkhead box D2, opposite strand
11	102852201	102852400	0.669924	0.568842	0.992852	-2.03207	11	102838473	102880985	-	ENSMUSG00000020929	0	2954.01	1.18054	0.239447	0.178936	1.33817	0.180842	0.378936	Eftud2	protein_coding	elongation factor Tu GTP binding domain containing 2
8	109233001	109233200	0.669923	0.522526	0.992852	2.80863	8	109075222	109273811	+	ENSMUSG00000097393	0	11.0384	1.30836	0.387757	0.483825	0.801441	0.422876	0.628265	D030068K23Rik	lincRNA	RIKEN cDNA D030068K23 gene
15	76209301	76209500	0.669922	0.739141	0.992852	2.1024	15	76170974	76232574	-	ENSMUSG00000022565	0	18795.3	1.11024	0.150873	0.217865	0.692507	0.488619	0.682664	Plec	protein_coding	plectin
11	6261601	6261800	0.669921	0.970232	0.992852	-0.106648	11	6258919	6267772	-	ENSMUSG00000004393	0	1470.88	1.1192	0.162469	0.123399	1.31662	0.187967	0.387809	Ddx56	protein_coding	DEAD (Asp-Glu-Ala-Asp) box polypeptide 56
10	25200401	25200600	0.669909	0.742634	0.992852	0.313419	10	25169090	25307870	-	ENSMUSG00000039166	0	363.978	0.835068	-0.260034	0.148389	-1.75238	0.079708	0.229723	Akap7	protein_coding	A kinase (PRKA) anchor protein 7
4	31963101	31963300	0.669886	0.32458	0.99051	1.95983	4	31964097	32023467	+	ENSMUSG00000028284	-798	2304.38	1.14216	0.191771	0.106906	1.79383	0.0728402	0.216887	Map3k7	protein_coding	mitogen-activated protein kinase kinase kinase 7
2	18671701	18671900	0.669882	0.920598	0.992852	0.413117	2	18672384	18676231	+	ENSMUSG00000051154	-485	2995.22	0.752605	-0.410035	0.0926225	-4.42695	9.55747e-06	0.00141866	Commd3	protein_coding	COMM domain containing 3
9	50986001	50986200	0.669881	0.957972	0.992852	0.107168	9	50892801	51009073	-	ENSMUSG00000037112	0	264.491	1.50044	0.585382	0.281416	2.08013	0.0375135	0.14429	Sik2	protein_coding	salt inducible kinase 2
17	32529001	32529200	0.669878	0.522076	0.992852	-3.12982	17	32506462	32528894	+	ENSMUSG00000091586	108	254.484	0.774251	-0.369126	0.163497	-2.25769	0.0239647	0.110631	Cyp4f17	protein_coding	cytochrome P450, family 4, subfamily f, polypeptide 17
17	32529101	32529300	0.669878	0.522076	0.992852	-3.12982	17	32506462	32528894	+	ENSMUSG00000091586	208	254.484	0.774251	-0.369126	0.163497	-2.25769	0.0239647	0.110631	Cyp4f17	protein_coding	cytochrome P450, family 4, subfamily f, polypeptide 17
7	27397201	27397400	0.669858	0.485006	0.992852	3.0621	7	27356383	27447686	-	ENSMUSG00000011751	0	25.5954	0.716846	-0.480265	0.22014	-2.18164	0.0291363	0.124428	Sptbn4	protein_coding	spectrin beta, non-erythrocytic 4
1	33758001	33758200	0.66985	0.453014	0.992852	-1.96439	1	33745484	33757794	-	ENSMUSG00000042215	-208	1602.47	1.24515	0.316317	0.145351	2.17623	0.0295382	0.125561	Bag2	protein_coding	BCL2-associated athanogene 2
13	30205701	30205900	0.669841	0.446331	0.992852	-1.83378	13	30136498	30246717	+	ENSMUSG00000038732	0	32.7561	1.27576	0.351358	0.289687	1.21289	0.225172	0.431002	Mboat1	protein_coding	membrane bound O-acyltransferase domain containing 1
6	87585001	87585200	0.669837	0.981491	0.992852	0.0797028	6	87578593	87590701	-	ENSMUSG00000049409	0	6.41284	1.55923	0.640835	0.649021	0.987386	0.323454	0.536655	Prokr1	protein_coding	prokineticin receptor 1
8	106789701	106789900	0.669828	0.79741	0.992852	0.742022	8	106683068	106851439	+	ENSMUSG00000041949	0	352.821	1.059	0.0826981	0.168096	0.491969	0.622741	0.783619	Tango6	protein_coding	transport and golgi organization 6
18	61955201	61955400	0.669817	0.344793	0.99238	1.58872	18	61953075	62015715	+	ENSMUSG00000045629	0	90.3857	0.750713	-0.413667	0.436011	-0.948755	0.342745	0.555063	Sh3tc2	protein_coding	SH3 domain and tetratricopeptide repeats 2
3	95891401	95891600	0.669811	0.981089	0.992852	0.105854	3	95883954	95892005	-	ENSMUSG00000038543	0	107.685	0.623499	-0.68154	0.144003	-4.7328	2.21441e-06	0.00075676	BC028528	protein_coding	cDNA sequence BC028528
11	3193601	3193800	0.66981	0.587786	0.992852	0.313085	11	3131850	3193463	-	ENSMUSG00000023764	-139	898.61	0.63851	-0.647219	0.281984	-2.29523	0.0217197	0.104199	Sfi1	protein_coding	Sfi1 homolog, spindle assembly associated (yeast)
11	120186601	120186800	0.669805	0.941073	0.992852	0.315782	11	120185400	120189852	-	ENSMUSG00000075389	0	90.2026	0.558627	-0.840044	0.309637	-2.71299	0.00666783	0.0527645	2810410L24Rik	processed_transcript	RIKEN cDNA 2810410L24 gene
6	8485201	8485400	0.669804	0.430785	0.992852	-2.08533	6	8259288	8597480	+	ENSMUSG00000089862	0	430.935	0.956523	-0.0641284	0.109565	-0.585298	0.558347	0.735405	Umad1	protein_coding	UMAP1-MVP12 associated (UMA) domain containing 1
10	86452301	86452500	0.669804	0.986572	0.992852	0.0551213	10	86055125	86498896	-	ENSMUSG00000059602	0	22.191	0.679185	-0.558124	0.385018	-1.4496	0.147169	0.335294	Syn3	protein_coding	synapsin III
10	86452401	86452600	0.669804	0.986572	0.992852	0.0551213	10	86055125	86498896	-	ENSMUSG00000059602	0	22.191	0.679185	-0.558124	0.385018	-1.4496	0.147169	0.335294	Syn3	protein_coding	synapsin III
5	34269901	34270100	0.669795	0.979332	0.992852	-0.0859321	5	34194874	34288449	-	ENSMUSG00000037224	0	88.3451	1.67507	0.744218	0.273127	2.7248	0.00643397	0.0516651	Zfyve28	protein_coding	zinc finger, FYVE domain containing 28
4	127124301	127124500	0.669791	0.605194	0.992852	-2.65111	4	127123691	127129644	+	ENSMUSG00000070737	0	170.882	0.7939	-0.33297	0.237452	-1.40226	0.160836	0.353995	Tmem35b	protein_coding	transmembrane protein 35B
4	127124401	127124600	0.669791	0.605194	0.992852	-2.65111	4	127077383	127124372	+	ENSMUSG00000042408	30	465.382	0.878368	-0.187103	0.175266	-1.06754	0.285728	0.499259	Zmym6	protein_coding	zinc finger, MYM-type 6
8	64597401	64597600	0.669787	0.711386	0.992852	1.34345	8	64592558	64693040	-	ENSMUSG00000037852	0	9990.34	0.7767	-0.364571	0.13598	-2.68107	0.00733872	0.0554175	Cpe	protein_coding	carboxypeptidase E
10	128803701	128803900	0.669781	0.643025	0.992852	-0.276694	10	128805676	128819446	+	ENSMUSG00000025354	-1777	1767.58	1.16356	0.218545	0.102192	2.13856	0.0324711	0.133392	Dnajc14	protein_coding	DnaJ heat shock protein family (Hsp40) member C14
8	23038301	23038500	0.669767	0.746402	0.992852	-0.300502	8	22974844	23150497	+	ENSMUSG00000031543	0	49.8418	0.992972	-0.0101744	0.382528	-0.0265979	0.97878	0.990372	Ank1	protein_coding	ankyrin 1, erythroid
4	56801701	56801900	0.669752	0.797612	0.992852	-0.155382	4	56802345	56809601	+	ENSMUSG00000038827	-446	720.302	1.21608	0.282241	0.10621	2.65737	0.0078752	0.0571487	Fam206a	protein_coding	family with sequence similarity 206, member A
6	39527201	39527400	0.669747	0.435252	0.992852	2.52223	6	39462378	39557867	-	ENSMUSG00000038456	0	1425.52	1.00683	0.00981896	0.0995093	0.0986738	0.921397	0.963859	Dennd2a	protein_coding	DENN/MADD domain containing 2A
12	71893201	71893400	0.669742	0.28543	0.986679	3.68232	12	71831078	71992367	+	ENSMUSG00000034574	0	648.74	1.60924	0.686384	0.245062	2.80086	0.00509671	0.0448748	Daam1	protein_coding	dishevelled associated activator of morphogenesis 1
11	75511201	75511400	0.669731	0.0837597	0.920096	-10.4743	11	75486816	75509449	+	ENSMUSG00000020850	1753	7218.99	1.29173	0.369305	0.0950006	3.8874	0.000101325	0.00562069	Prpf8	protein_coding	pre-mRNA processing factor 8
5	24841701	24841900	0.669731	0.743974	0.992852	-0.231527	5	24802823	24842624	-	ENSMUSG00000028945	0	3630.22	1.07591	0.105561	0.0628525	1.6795	0.0930544	0.253868	Rheb	protein_coding	Ras homolog enriched in brain
13	51102101	51102300	0.669729	0.667994	0.992852	1.22478	13	51100880	51152546	+	ENSMUSG00000021395	0	2077.82	1.0405	0.0572772	0.124582	0.459756	0.645691	0.799632	Spin1	protein_coding	spindlin 1
17	44718501	44718700	0.669727	0.50766	0.992852	2.6455	17	44495987	44814797	-	ENSMUSG00000039153	0	1425.16	1.20282	0.266417	0.254964	1.04492	0.29606	0.510156	Runx2	protein_coding	runt related transcription factor 2
11	19988101	19988300	0.669727	0.877209	0.992852	0.557024	11	19924375	20024026	+	ENSMUSG00000045671	0	1072.74	1.3086	0.388022	0.21786	1.78106	0.0749031	0.220535	Spred2	protein_coding	sprouty-related, EVH1 domain containing 2
9	40416101	40416300	0.669726	0.833196	0.992852	-0.368212	9	40293233	40531383	-	ENSMUSG00000040111	0	553.253	0.936494	-0.0946578	0.14312	-0.661387	0.508364	0.697452	Gramd1b	protein_coding	GRAM domain containing 1B
13	6548701	6548900	0.669723	0.502781	0.992852	0.312944	13	6548157	6580139	+	ENSMUSG00000021193	0	3168.09	1.25997	0.333386	0.155104	2.14943	0.0316	0.131287	Pitrm1	protein_coding	pitrilysin metallepetidase 1
5	150289701	150289900	0.669719	0.487987	0.992852	-2.05574	5	150259930	150497752	+	ENSMUSG00000056602	0	5.61988	0.665962	-0.586487	0.419295	-1.39875	0.161889	NA	Fry	protein_coding	FRY microtubule binding protein
10	120202001	120202200	0.669706	0.975433	0.992852	-0.0130025	10	120201590	120224917	+	ENSMUSG00000020225	0	1676.92	0.8734	-0.195285	0.0855922	-2.28158	0.0225143	0.106656	Tmbim4	protein_coding	transmembrane BAX inhibitor motif containing 4
19	8741101	8741300	0.669695	0.710418	0.992852	-1.50403	19	8735839	8740623	+	ENSMUSG00000042729	479	1140.1	1.06493	0.0907541	0.140328	0.646729	0.517807	0.706254	Wdr74	protein_coding	WD repeat domain 74
11	72796601	72796800	0.669692	0.514513	0.992852	-0.623805	11	72777232	72796142	-	ENSMUSG00000057778	-460	173.596	0.955107	-0.0662657	0.112059	-0.591348	0.554288	0.732882	Cyb5d2	protein_coding	cytochrome b5 domain containing 2
11	97781101	97781300	0.669689	0.810271	0.992852	-1.11858	11	97781639	97781775	-	ENSMUSG00000064901	340	6.40757	0.796035	-0.329097	0.431464	-0.762745	0.445616	0.647412	Snora21	snoRNA	small nucleolar RNA, H/ACA box 21
2	38354901	38355100	0.669687	0.688772	0.992852	-1.11345	2	38339281	38369733	+	ENSMUSG00000000247	0	6.49827	1.22376	0.291318	0.464742	0.626839	0.530765	0.715533	Lhx2	protein_coding	LIM homeobox protein 2
3	96565001	96565200	0.669684	0.963592	0.992852	-0.100537	3	96555765	96566801	-	ENSMUSG00000074398	0	9.57644	0.548004	-0.867741	0.307943	-2.81786	0.00483444	0.0433183	Gm15441	antisense_RNA	predicted gene 15441
7	81219701	81219900	0.669668	0.5181	0.992852	-3.30721	7	81213596	81334533	+	ENSMUSG00000025584	0	867.556	1.04177	0.0590356	0.324611	0.181865	0.855688	0.929917	Pde8a	protein_coding	phosphodiesterase 8A
14	6108201	6108400	0.669665	0.506412	0.992852	0.147553	14	6020654	6108665	-	ENSMUSG00000094634	0	37.2449	0.896301	-0.157945	0.281229	-0.561626	0.574371	0.747658	Gm3468	protein_coding	predicted gene 3468
5	43237201	43237400	0.669663	0.676597	0.992852	0.744888	5	43233463	43289724	+	ENSMUSG00000039782	0	541.921	1.47495	0.560665	0.182727	3.06833	0.00215259	0.0272693	Cpeb2	protein_coding	cytoplasmic polyadenylation element binding protein 2
11	3142901	3143100	0.669654	0.482616	0.992852	0.678492	11	3131850	3193463	-	ENSMUSG00000023764	0	898.61	0.63851	-0.647219	0.281984	-2.29523	0.0217197	0.104199	Sfi1	protein_coding	Sfi1 homolog, spindle assembly associated (yeast)
9	88379101	88379300	0.669654	0.772157	0.992852	1.03668	9	88376747	88438958	-	ENSMUSG00000032422	0	1379.36	1.00795	0.0114206	0.0827338	0.138041	0.890208	0.948163	Snx14	protein_coding	sorting nexin 14
16	17532501	17532700	0.669646	0.137475	0.957187	-6.4647	16	17527982	17531136	-	ENSMUSG00000022760	-1366	760.005	0.862855	-0.21281	0.101041	-2.10617	0.0351897	0.139117	Thap7	protein_coding	THAP domain containing 7
6	92811101	92811300	0.669644	0.285092	0.986679	-3.3677	6	92772699	92943492	-	ENSMUSG00000030022	0	860.745	1.28795	0.36508	0.272933	1.33762	0.181021	0.379205	Adamts9	protein_coding	a disintegrin-like and metallopeptidase (reprolysin type) with thrombospondin type 1 motif, 9
6	31261901	31262100	0.669644	0.600029	0.992852	0.838064	6	31220351	31337404	+	ENSMUSG00000087380	0	68.2646	0.642734	-0.637707	0.170374	-3.74299	0.000181842	0.00767313	2210408F21Rik	processed_transcript	RIKEN cDNA 2210408F21 gene
18	53465601	53465800	0.669641	0.266184	0.98498	-3.98443	18	53464546	53575907	+	ENSMUSG00000069378	0	75.7436	0.313952	-1.67139	0.548371	-3.04791	0.00230438	0.0283349	Prdm6	protein_coding	PR domain containing 6
2	65240001	65240200	0.669638	0.505206	0.992852	2.11372	2	65088339	65239403	-	ENSMUSG00000034903	-599	800.586	1.44088	0.526952	0.285119	1.84818	0.0645758	0.201774	Cobll1	protein_coding	Cobl-like 1
16	94312501	94312700	0.66963	0.959288	0.992852	-0.024711	16	94129195	94313563	-	ENSMUSG00000040820	0	298.355	0.951728	-0.071379	0.140029	-0.509743	0.610232	0.774104	Hlcs	protein_coding	holocarboxylase synthetase (biotin- [propriony-Coenzyme A-carboxylase (ATP-hydrolysing)] ligase)
2	103968901	103969100	0.66961	0.145565	0.959332	-5.80254	2	103957986	103981878	+	ENSMUSG00000032698	0	8.09104	0.653677	-0.61335	0.524164	-1.17015	0.241941	0.450457	Lmo2	protein_coding	LIM domain only 2
3	99241001	99241200	0.6696	0.385818	0.992852	-0.651533	3	99141068	99239186	+	ENSMUSG00000004233	1816	318.473	1.06837	0.0954072	0.0713832	1.33655	0.18137	0.379662	Wars2	protein_coding	tryptophanyl tRNA synthetase 2 (mitochondrial)
2	10078501	10078700	0.669599	0.803591	0.992852	-0.661632	2	10080593	10092806	+	ENSMUSG00000037262	-1894	376.027	0.947736	-0.0774423	0.131881	-0.587214	0.55706	0.734565	Kin	protein_coding	Kin17 DNA and RNA binding protein
4	135455401	135455600	0.669584	0.755832	0.992852	0.501301	4	135446137	135495038	-	ENSMUSG00000028803	0	28.8018	0.777854	-0.362428	0.242904	-1.49206	0.135683	0.320866	Nipal3	protein_coding	NIPA-like domain containing 3
1	97809601	97809800	0.669566	0.790648	0.992852	-0.626781	1	97795114	98095646	-	ENSMUSG00000026335	0	4658.71	0.924917	-0.112604	0.210585	-0.534721	0.592843	0.760871	Pam	protein_coding	peptidylglycine alpha-amidating monooxygenase
4	59040501	59040700	0.669552	0.40042	0.992852	3.6788	4	59035088	59041903	+	ENSMUSG00000038607	0	16.4704	0.991635	-0.0121195	0.257826	-0.0470065	0.962508	0.983524	Gng10	protein_coding	guanine nucleotide binding protein (G protein), gamma 10
8	4239401	4239600	0.669548	0.817823	0.992852	0.195729	8	4226827	4237470	+	ENSMUSG00000046589	1932	353.343	1.25564	0.328422	0.135931	2.41609	0.015688	0.0855738	Lrrc8e	protein_coding	leucine rich repeat containing 8 family, member E
19	37208601	37208800	0.669508	0.496283	0.992852	0.384864	19	37021291	37208601	-	ENSMUSG00000039652	-1	99.6184	0.991624	-0.0121345	0.252388	-0.0480785	0.961654	0.983471	Cpeb3	protein_coding	cytoplasmic polyadenylation element binding protein 3
7	25386201	25386400	0.669504	0.680651	0.992852	-1.37529	7	25379527	25398710	-	ENSMUSG00000003123	0	91.2409	0.611905	-0.70862	0.298857	-2.3711	0.0177352	0.0923523	Lipe	protein_coding	lipase, hormone sensitive
2	20662101	20662300	0.6695	0.785907	0.992852	-1.18687	2	19909780	20810713	+	ENSMUSG00000036617	0	43.7409	0.536406	-0.898603	0.31497	-2.85298	0.00433117	0.0406508	Etl4	protein_coding	enhancer trap locus 4
2	20662201	20662400	0.6695	0.785907	0.992852	-1.18687	2	19909780	20810713	+	ENSMUSG00000036617	0	43.7409	0.536406	-0.898603	0.31497	-2.85298	0.00433117	0.0406508	Etl4	protein_coding	enhancer trap locus 4
11	71012601	71012800	0.669498	0.763468	0.992852	0.56635	11	71007164	71019841	-	ENSMUSG00000018442	0	1813.07	0.941319	-0.0872445	0.100747	-0.865974	0.386504	0.597408	Derl2	protein_coding	Der1-like domain family, member 2
18	37520201	37520400	0.669485	0.358614	0.992585	-1.34487	18	37513652	37518313	+	ENSMUSG00000044022	1889	41.7218	1.17911	0.237693	0.319504	0.743945	0.45691	0.656876	Pcdhb21	protein_coding	protocadherin beta 21
7	127449401	127449600	0.669483	0.233778	0.98184	2.37959	7	127443752	127449158	-	ENSMUSG00000048921	-244	51.6041	0.998014	-0.00286807	0.214648	-0.0133617	0.989339	0.995429	Zfp689	protein_coding	zinc finger protein 689
3	99140401	99140600	0.669473	0.790967	0.992852	1.21259	3	99141068	99239186	+	ENSMUSG00000004233	-469	318.473	1.06837	0.0954072	0.0713832	1.33655	0.18137	0.379662	Wars2	protein_coding	tryptophanyl tRNA synthetase 2 (mitochondrial)
11	49614001	49614200	0.669467	0.532063	0.992852	-3.37321	11	49609263	49652739	+	ENSMUSG00000020357	0	55.1015	1.71581	0.778891	0.230421	3.3803	0.00072407	0.0153165	Flt4	protein_coding	FMS-like tyrosine kinase 4
4	141794101	141794300	0.669453	0.70249	0.992852	0.214825	4	141793612	141815976	+	ENSMUSG00000028914	0	541.438	0.915425	-0.127487	0.0758707	-1.68031	0.0928964	0.253698	Casp9	protein_coding	caspase 9
9	88342401	88342600	0.669448	0.717044	0.992852	-0.861992	9	88327609	88372089	+	ENSMUSG00000032420	0	16.8723	1.49516	0.5803	0.402776	1.44075	0.149655	0.338573	Nt5e	protein_coding	5' nucleotidase, ecto
11	107451201	107451400	0.669443	0.982794	0.992852	-0.069841	11	107207892	107470699	-	ENSMUSG00000040430	0	980.861	1.09296	0.128246	0.215142	0.596099	0.551109	0.730495	Pitpnc1	protein_coding	phosphatidylinositol transfer protein, cytoplasmic 1
2	61711401	61711600	0.669434	0.987633	0.992852	-0.0273598	2	61711694	61800376	+	ENSMUSG00000026914	-95	3451.54	0.967922	-0.0470378	0.13495	-0.348556	0.727422	0.85311	Psmd14	protein_coding	proteasome (prosome, macropain) 26S subunit, non-ATPase, 14
15	96697301	96697500	0.669429	0.538257	0.992852	-0.876575	15	96687394	96699698	-	ENSMUSG00000022462	0	13452.8	1.20539	0.269505	0.191387	1.40816	0.159082	0.35164	Slc38a2	protein_coding	solute carrier family 38, member 2
3	53863401	53863600	0.669407	0.711595	0.992852	0.178697	3	53855212	53863830	-	ENSMUSG00000027746	0	2183.81	0.947184	-0.0782829	0.0833076	-0.939686	0.347379	0.559729	Ufm1	protein_coding	ubiquitin-fold modifier 1
4	33270501	33270700	0.669403	0.344686	0.99238	1.97498	4	33245423	33290163	-	ENSMUSG00000040128	0	1324.33	0.730034	-0.453964	0.247598	-1.83347	0.0667331	0.205888	Pnrc1	protein_coding	proline-rich nuclear receptor coactivator 1
8	111787901	111788100	0.669395	0.52445	0.992852	3.0112	8	111768473	111854310	-	ENSMUSG00000031954	0	3194.54	0.934954	-0.0970325	0.0670653	-1.44684	0.147943	0.336206	Cfdp1	protein_coding	craniofacial development protein 1
4	32863001	32863200	0.669391	0.555743	0.992852	-2.26504	4	32804035	32950841	-	ENSMUSG00000040183	0	43.72	0.961605	-0.0564844	0.266687	-0.2118	0.832263	0.917143	Ankrd6	protein_coding	ankyrin repeat domain 6
8	90955101	90955300	0.66939	0.963608	0.992852	-0.0291879	8	90828835	91054508	+	ENSMUSG00000056608	0	1233.4	1.30147	0.380147	0.186247	2.04109	0.041242	0.152282	Chd9	protein_coding	chromodomain helicase DNA binding protein 9
10	26077601	26077800	0.669381	0.37618	0.992852	2.15131	10	25991186	26079052	-	ENSMUSG00000049420	0	300.021	1.95958	0.970546	0.362175	2.67977	0.0073672	0.055547	Tmem200a	protein_coding	transmembrane protein 200A
2	71453001	71453200	0.669359	0.56025	0.992852	0.322266	2	71453276	71525194	+	ENSMUSG00000041921	-77	907.736	0.713109	-0.487805	0.216058	-2.25775	0.0239615	0.110631	Metap1d	protein_coding	methionyl aminopeptidase type 1D (mitochondrial)
5	92925401	92925600	0.669351	0.485074	0.992852	2.50373	5	92683435	92965318	+	ENSMUSG00000029381	0	201.627	1.24228	0.312991	0.23402	1.33746	0.181074	0.379205	Shroom3	protein_coding	shroom family member 3
2	117250201	117250400	0.669345	0.672041	0.992852	-0.327205	2	117249739	117271540	+	ENSMUSG00000027349	0	1114.31	1.13735	0.185674	0.124238	1.4945	0.135044	0.320232	Fam98b	protein_coding	family with sequence similarity 98, member B
16	92421701	92421900	0.669344	0.262292	0.98492	8.6389	16	92391953	92466146	-	ENSMUSG00000022951	0	1341.73	0.997359	-0.00381564	0.320982	-0.0118874	0.990515	0.996074	Rcan1	protein_coding	regulator of calcineurin 1
16	92421801	92422000	0.669344	0.262292	0.98492	8.6389	16	92391953	92466146	-	ENSMUSG00000022951	0	1341.73	0.997359	-0.00381564	0.320982	-0.0118874	0.990515	0.996074	Rcan1	protein_coding	regulator of calcineurin 1
11	76397701	76397900	0.669344	0.564313	0.992852	0.507951	11	76257198	76399140	-	ENSMUSG00000020844	0	4394.88	1.03462	0.0490977	0.121292	0.404788	0.685633	0.827071	Nxn	protein_coding	nucleoredoxin
13	83649701	83649900	0.669332	0.899906	0.992852	-0.416962	13	83504034	83667079	+	ENSMUSG00000005583	0	208.646	0.927005	-0.10935	0.166291	-0.657584	0.510806	0.699431	Mef2c	protein_coding	myocyte enhancer factor 2C
10	58814301	58814500	0.669325	0.179004	0.970436	-3.26514	10	58813359	59138916	+	ENSMUSG00000037990	0	64.2342	1.05889	0.0825472	0.348344	0.236971	0.81268	0.906366	Sh3rf3	protein_coding	SH3 domain containing ring finger 3
19	45016901	45017100	0.669325	0.715141	0.992852	0.148795	19	45015176	45027104	+	ENSMUSG00000035342	0	3412.21	0.925013	-0.112454	0.0847718	-1.32655	0.184656	0.383916	Lzts2	protein_coding	leucine zipper, putative tumor suppressor 2
6	8271401	8271600	0.669324	0.46956	0.992852	-1.27029	6	8259288	8597480	+	ENSMUSG00000089862	0	430.935	0.956523	-0.0641284	0.109565	-0.585298	0.558347	0.735405	Umad1	protein_coding	UMAP1-MVP12 associated (UMA) domain containing 1
19	53021601	53021800	0.669322	0.545324	0.992852	1.58446	19	52943417	53040214	-	ENSMUSG00000025027	0	4936.95	1.0004	0.000571929	0.0885512	0.00645874	0.994847	0.997698	Xpnpep1	protein_coding	X-prolyl aminopeptidase (aminopeptidase P) 1, soluble
4	141161801	141162000	0.669318	0.583724	0.992852	2.79918	4	141147913	141204062	+	ENSMUSG00000028920	0	884.422	1.17153	0.22839	0.127918	1.78544	0.0741902	0.219046	Fbxo42	protein_coding	F-box protein 42
12	81663601	81663800	0.669315	0.161092	0.965738	-2.46064	12	81631369	81664941	+	ENSMUSG00000042734	0	106.706	0.614185	-0.703256	0.396495	-1.77368	0.0761156	0.222848	Ttc9	protein_coding	tetratricopeptide repeat domain 9
2	174283501	174283700	0.669314	0.420347	0.992852	4.4245	2	174284320	174346744	+	ENSMUSG00000027523	-621	526.248	1.11872	0.161845	0.123487	1.31063	0.189983	0.390633	Gnas	protein_coding	GNAS (guanine nucleotide binding protein, alpha stimulating) complex locus
5	69557201	69557400	0.669313	0.421985	0.992852	0.320717	5	69556924	69575972	+	ENSMUSG00000029208	0	785.388	0.703933	-0.506489	0.157005	-3.22595	0.00125555	0.0204352	Guf1	protein_coding	GUF1 homolog, GTPase
5	142629901	142630100	0.669309	0.417545	0.992852	-0.312474	5	142629542	142670588	+	ENSMUSG00000029578	0	2569.16	0.969492	-0.0446987	0.0451124	-0.99083	0.321769	0.534704	Wipi2	protein_coding	WD repeat domain, phosphoinositide interacting 2
X	136742701	136742900	0.669309	0.774043	0.992852	0.482843	X	136741824	136803364	+	ENSMUSG00000087368	0	24.1262	0.916239	-0.126205	0.28427	-0.443961	0.657071	0.80787	BC065397	processed_transcript	cDNA sequence BC065397
2	30309701	30309900	0.669302	0.704838	0.992852	-1.00286	2	30286397	30344266	+	ENSMUSG00000052533	0	2033.82	1.36965	0.453808	0.154981	2.92815	0.00340981	0.0353864	Nup188	protein_coding	nucleoporin 188
16	4421001	4421200	0.669297	0.746832	0.992852	1.01926	16	4287529	4420498	-	ENSMUSG00000005580	-504	90.8	1.46135	0.547304	0.232893	2.35002	0.0187725	0.0960523	Adcy9	protein_coding	adenylate cyclase 9
16	84720701	84720900	0.669281	0.585613	0.992852	2.19431	16	84717576	84735742	-	ENSMUSG00000022889	0	958.194	0.991047	-0.0129742	0.0925513	-0.140184	0.888514	0.947413	Mrpl39	protein_coding	mitochondrial ribosomal protein L39
16	84720801	84721000	0.669281	0.585613	0.992852	2.19431	16	84717576	84735742	-	ENSMUSG00000022889	0	958.194	0.991047	-0.0129742	0.0925513	-0.140184	0.888514	0.947413	Mrpl39	protein_coding	mitochondrial ribosomal protein L39
17	26716801	26717000	0.669272	0.802978	0.992852	0.255819	17	26715650	26776635	+	ENSMUSG00000048249	0	448.833	0.746138	-0.422486	0.273915	-1.5424	0.122977	0.301962	Crebrf	protein_coding	CREB3 regulatory factor
17	75178101	75178300	0.669268	0.54965	0.992852	0.96971	17	75005568	75392512	+	ENSMUSG00000001870	0	1018.9	0.720192	-0.473546	0.384528	-1.2315	0.218136	0.423729	Ltbp1	protein_coding	latent transforming growth factor beta binding protein 1
5	143654401	143654600	0.669266	0.756138	0.992852	-2.22275	5	143622447	143710250	+	ENSMUSG00000018001	0	2631.71	1.02258	0.0322127	0.237792	0.135466	0.892243	0.948666	Cyth3	protein_coding	cytohesin 3
13	73646501	73646700	0.669258	0.230207	0.981406	4.84207	13	73627001	73649041	+	ENSMUSG00000021611	0	136.208	1.15083	0.20268	0.206758	0.980276	0.32695	0.539497	Tert	protein_coding	telomerase reverse transcriptase
19	25237801	25238000	0.669247	0.435626	0.992852	-0.548509	19	25236975	25434496	+	ENSMUSG00000032702	0	501.971	1.04568	0.0644483	0.284318	0.226677	0.820675	0.911206	Kank1	protein_coding	KN motif and ankyrin repeat domains 1
10	17930701	17930900	0.669229	0.563184	0.992852	0.613117	10	17900466	17948067	-	ENSMUSG00000039879	0	479.787	1.14637	0.197071	0.205251	0.960145	0.336982	0.549607	Heca	protein_coding	hdc homolog, cell cycle regulator
6	117170301	117170500	0.669222	0.396799	0.992852	4.14669	6	117168535	117181367	+	ENSMUSG00000061353	0	10623	0.893575	-0.162339	0.424076	-0.382807	0.701863	0.836961	Cxcl12	protein_coding	chemokine (C-X-C motif) ligand 12
17	86964601	86964800	0.669221	0.550075	0.992852	-0.544197	17	86963082	87000069	+	ENSMUSG00000024143	0	4824.62	1.07547	0.104965	0.185496	0.56586	0.571489	0.74535	Rhoq	protein_coding	ras homolog family member Q
X	56609501	56609700	0.669205	0.548073	0.992852	0.533766	X	56609757	56664230	+	ENSMUSG00000060681	-58	850.268	1.03284	0.0466112	0.0776949	0.599926	0.548556	0.728187	Slc9a6	protein_coding	solute carrier family 9 (sodium/hydrogen exchanger), member 6
19	55926601	55926800	0.669204	0.517852	0.992852	-1.03805	19	55741810	55933654	+	ENSMUSG00000024985	0	524.752	0.788444	-0.342919	0.179141	-1.91425	0.0555885	0.183196	Tcf7l2	protein_coding	transcription factor 7 like 2, T cell specific, HMG box
7	141326001	141326200	0.6692	0.737232	0.992852	0.475475	7	141327739	141337156	+	ENSMUSG00000025505	-1540	347.976	0.83251	-0.264461	0.169618	-1.55915	0.118961	0.295891	Tmem80	protein_coding	transmembrane protein 80
6	17635601	17635800	0.669195	0.639781	0.992852	1.19286	6	17636234	17666972	+	ENSMUSG00000015733	-435	4879.96	0.986056	-0.0202583	0.067288	-0.301069	0.763362	0.876101	Capza2	protein_coding	capping protein (actin filament) muscle Z-line, alpha 2
4	119338101	119338300	0.669193	0.980135	0.992852	-0.169504	4	119322893	119415521	-	ENSMUSG00000028637	0	18.9147	0.720103	-0.473725	0.226091	-2.09528	0.0361461	0.141427	Ccdc30	protein_coding	coiled-coil domain containing 30
12	112928201	112928400	0.669192	0.951518	0.992852	0.237601	12	112908590	112929495	-	ENSMUSG00000002799	0	6.31137	0.638308	-0.647676	0.509956	-1.27006	0.204062	0.407924	Jag2	protein_coding	jagged 2
15	102979001	102979200	0.669186	0.516803	0.992852	0.566311	15	102976439	102985099	+	ENSMUSG00000036139	0	641.126	0.841466	-0.249024	0.0972355	-2.56104	0.0104361	0.0672327	Hoxc9	protein_coding	homeobox C9
1	43128301	43128500	0.669186	0.375659	0.992852	-3.10174	1	43123074	43163961	-	ENSMUSG00000008136	0	4767.04	0.752131	-0.410944	0.275742	-1.49032	0.136139	0.321324	Fhl2	protein_coding	four and a half LIM domains 2
4	86669501	86669700	0.669184	0.314842	0.98977	0.85518	4	86648386	86670060	-	ENSMUSG00000028494	0	4583.43	0.911754	-0.133283	0.143953	-0.925881	0.354508	0.566311	Plin2	protein_coding	perilipin 2
18	46849601	46849800	0.669182	0.419041	0.992852	-0.675872	18	46850039	46905446	+	ENSMUSG00000024481	-240	21.0359	0.709785	-0.494547	0.614926	-0.804238	0.421259	0.626686	Lvrn	protein_coding	laeverin
10	128821901	128822100	0.669177	0.550227	0.992852	0.313247	10	128817457	128821631	-	ENSMUSG00000025353	-271	162.594	1.17097	0.227704	0.134441	1.69371	0.0903213	0.249151	Ormdl2	protein_coding	ORM1-like 2 (S. cerevisiae)
3	121635901	121636100	0.669173	0.254803	0.984489	3.69828	3	121637145	121643485	-	ENSMUSG00000044522	1046	130.534	0.888175	-0.171084	0.374645	-0.456657	0.647918	0.801309	A730020M07Rik	lincRNA	RIKEN cDNA A730020M07 gene
7	62420601	62420800	0.669171	0.736195	0.992852	1.26159	7	62417593	62420139	-	ENSMUSG00000070527	-463	22.261	0.665673	-0.587115	0.312386	-1.87945	0.0601824	0.191993	Mkrn3	protein_coding	makorin, ring finger protein, 3
2	35201301	35201500	0.669169	0.490724	0.992852	0.299045	2	35180205	35201120	-	ENSMUSG00000026878	-182	3893.74	1.05712	0.0801389	0.0685631	1.16883	0.24247	0.450797	Rab14	protein_coding	RAB14, member RAS oncogene family
15	74956301	74956500	0.669161	0.782165	0.992852	0.212378	15	74955051	74959905	+	ENSMUSG00000022587	0	6349.22	1.01008	0.0144701	0.112724	0.128368	0.897858	0.952239	Ly6e	protein_coding	lymphocyte antigen 6 complex, locus E
1	72823701	72823900	0.669154	0.444583	0.992852	-2.16539	1	72824503	72852474	+	ENSMUSG00000039323	-604	2661.73	0.745397	-0.423919	0.43575	-0.972849	0.330628	0.543223	Igfbp2	protein_coding	insulin-like growth factor binding protein 2
8	91070801	91071000	0.669148	0.353645	0.992585	-0.769494	8	91070057	91123844	+	ENSMUSG00000031666	0	823.965	0.998592	-0.00203298	0.155843	-0.013045	0.989592	0.995429	Rbl2	protein_coding	RB transcriptional corepressor like 2
2	102399301	102399500	0.669141	0.941296	0.992852	0.149511	2	102300119	102407828	-	ENSMUSG00000027189	0	2354.41	1.21077	0.275922	0.13482	2.04659	0.0406983	0.150998	Trim44	protein_coding	tripartite motif-containing 44
10	76443701	76443900	0.669134	0.871141	0.992852	0.592593	10	76351254	76442912	-	ENSMUSG00000001151	-790	784.386	1.3821	0.466863	0.167063	2.79454	0.00519736	0.0454215	Pcnt	protein_coding	pericentrin (kendrin)
12	4816601	4816800	0.669119	0.211317	0.979019	-5.39969	12	4817608	4827658	+	ENSMUSG00000037361	-809	1488.06	0.876508	-0.19016	0.0940617	-2.02165	0.0432121	0.156675	Sf3b6	protein_coding	splicing factor 3B, subunit 6
6	54594101	54594300	0.669113	0.407112	0.992852	2.21953	6	54595111	54645839	+	ENSMUSG00000005225	-812	321.588	1.05098	0.071742	0.0911192	0.787342	0.431082	0.634935	Plekha8	protein_coding	pleckstrin homology domain containing, family A (phosphoinositide binding specific) member 8
5	24454201	24454400	0.6691	0.567382	0.992852	1.55559	5	24452177	24502047	+	ENSMUSG00000023353	0	1804.95	1.02325	0.0331586	0.0979126	0.338655	0.73487	0.857329	Agap3	protein_coding	ArfGAP with GTPase domain, ankyrin repeat and PH domain 3
4	62519301	62519500	0.669093	0.608656	0.992852	-1.18739	4	62509169	62519918	-	ENSMUSG00000028393	0	547.574	0.956555	-0.0640796	0.18979	-0.337634	0.735639	0.857832	Alad	protein_coding	aminolevulinate, delta-, dehydratase
7	68014401	68014600	0.66909	0.373531	0.992852	-2.49037	7	67952859	68226780	+	ENSMUSG00000005533	0	1862.96	1.32715	0.40833	0.122801	3.32514	0.000883732	0.0167392	Igf1r	protein_coding	insulin-like growth factor I receptor
1	91299601	91299800	0.669079	0.477874	0.992852	4.98749	1	91298338	91321075	+	ENSMUSG00000026307	0	708.809	0.981522	-0.026908	0.119869	-0.224478	0.822386	0.912348	Scly	protein_coding	selenocysteine lyase
13	69585901	69586100	0.669075	0.570272	0.992852	2.82051	13	69573449	69611442	-	ENSMUSG00000021594	0	86.5196	1.11925	0.162526	0.234551	0.692924	0.488357	0.682492	Srd5a1	protein_coding	steroid 5 alpha-reductase 1
9	50554601	50554800	0.669074	0.460155	0.992852	1.6317	9	50533087	50555181	-	ENSMUSG00000032066	0	6.83966	0.828353	-0.271682	0.382718	-0.709875	0.477782	0.674318	Bco2	protein_coding	beta-carotene oxygenase 2
19	3773501	3773700	0.669058	0.606851	0.992852	-1.68486	19	3767421	3818303	+	ENSMUSG00000045098	0	1276.26	1.05543	0.0778327	0.158824	0.490056	0.624094	0.784455	Kmt5b	protein_coding	lysine methyltransferase 5B
9	118915301	118915500	0.669055	0.464185	0.992852	-2.98759	9	118890075	118926269	-	ENSMUSG00000086119	0	10.851	0.881893	-0.181324	0.350164	-0.517827	0.604579	0.769269	Gm2415	antisense_RNA	predicted gene 2415
10	80828701	80828900	0.669051	0.677541	0.992852	-1.37303	10	80826656	80829290	+	ENSMUSG00000035242	0	8304.73	0.807767	-0.307989	0.120212	-2.56205	0.0104058	0.0671553	Oaz1	protein_coding	ornithine decarboxylase antizyme 1
11	62001801	62002000	0.669041	0.358002	0.992585	-2.88478	11	61956779	62223013	+	ENSMUSG00000042331	0	1410.05	1.1998	0.262794	0.189401	1.3875	0.165288	0.358987	Specc1	protein_coding	sperm antigen with calponin homology and coiled-coil domains 1
16	87394001	87394200	0.669037	0.282614	0.986679	-1.737	16	87376651	87432606	-	ENSMUSG00000052299	0	1501.84	1.29622	0.374307	0.102129	3.66503	0.000247309	0.00908552	Ltn1	protein_coding	listerin E3 ubiquitin protein ligase 1
11	49822601	49822800	0.669034	0.926173	0.992852	-0.339113	11	49794178	49838613	+	ENSMUSG00000020363	0	3439.08	1.27676	0.352486	0.344508	1.02316	0.306234	0.520196	Gfpt2	protein_coding	glutamine fructose-6-phosphate transaminase 2
7	67619801	67620000	0.669017	0.378667	0.992852	4.15808	7	67513411	67645236	-	ENSMUSG00000030556	0	381.162	0.834715	-0.260645	0.114101	-2.28433	0.0223523	0.106197	Lrrc28	protein_coding	leucine rich repeat containing 28
3	154329601	154329800	0.669017	0.703298	0.992852	0.343081	3	154330821	154334254	+	ENSMUSG00000093738	-1022	47.5449	0.874677	-0.193178	0.340359	-0.567572	0.570326	0.744509	AI606473	processed_transcript	expressed sequence AI606473
2	119155901	119156100	0.669001	0.866772	0.992852	0.285293	2	119137001	119157034	-	ENSMUSG00000070730	0	451.405	1.0758	0.105408	0.0668207	1.57748	0.114685	0.28977	Rmdn3	protein_coding	regulator of microtubule dynamics 3
15	97315001	97315200	0.668985	0.453182	0.992852	-3.01905	15	97247107	97385689	+	ENSMUSG00000044250	0	24.2896	0.732106	-0.449876	0.329188	-1.36662	0.171743	0.367253	Pced1b	protein_coding	PC-esterase domain containing 1B
14	63858401	63858600	0.668975	0.310243	0.989644	-2.66535	14	63860312	63919859	+	ENSMUSG00000021958	-1713	391.753	1.24934	0.321163	0.227086	1.41428	0.157279	0.349013	Pinx1	protein_coding	PIN2/TERF1 interacting, telomerase inhibitor 1
12	17177101	17177300	0.66896	0.629069	0.992852	1.4405	12	17172102	17176888	-	ENSMUSG00000051726	-214	25.6699	0.959818	-0.0591669	0.952176	-0.0621386	0.950452	0.979092	Kcnf1	protein_coding	potassium voltage-gated channel, subfamily F, member 1
13	112859501	112859700	0.668959	0.672408	0.992852	-1.37404	13	112800894	112867881	+	ENSMUSG00000021759	0	3662.36	0.822826	-0.281342	0.145877	-1.92862	0.0537774	0.179287	Plpp1	protein_coding	phospholipid phosphatase 1
14	34085601	34085800	0.668943	0.500114	0.992852	-2.31808	14	34085981	34100571	+	ENSMUSG00000021950	-182	337.882	1.03356	0.0476223	0.341806	0.139325	0.889193	0.947569	Anxa8	protein_coding	annexin A8
8	24438801	24439000	0.668933	0.805168	0.992852	-0.104685	8	24437616	24438946	-	ENSMUSG00000056313	0	409.382	1.46758	0.553439	0.499382	1.10825	0.267754	0.480777	1810011O10Rik	protein_coding	RIKEN cDNA 1810011O10 gene
9	21112001	21112200	0.668925	0.608853	0.992852	1.43362	9	21104069	21127346	-	ENSMUSG00000032175	0	983.568	0.944236	-0.0827807	0.135656	-0.610225	0.541713	0.723416	Tyk2	protein_coding	tyrosine kinase 2
12	75656801	75657000	0.668923	0.3278	0.99067	-5.37002	12	75630594	75669537	-	ENSMUSG00000045690	0	471.611	0.830678	-0.267639	0.121022	-2.2115	0.0270015	0.118959	Wdr89	protein_coding	WD repeat domain 89
5	139318001	139318200	0.668911	0.761689	0.992852	1.60695	5	139271876	139325622	-	ENSMUSG00000056413	0	13.5482	1.31695	0.397203	0.440397	0.90192	0.367099	0.578439	Adap1	protein_coding	ArfGAP with dual PH domains 1
6	101308101	101308300	0.668903	0.858399	0.992852	0.410741	6	101149609	101377897	-	ENSMUSG00000035357	0	4147.25	1.1873	0.247687	0.199204	1.24338	0.213727	0.418372	Pdzrn3	protein_coding	PDZ domain containing RING finger 3
4	149099901	149100100	0.668889	0.75635	0.992852	-0.246634	4	148960535	149099876	-	ENSMUSG00000028975	-26	830.311	0.882305	-0.180651	0.083992	-2.15081	0.0314913	0.131058	Pex14	protein_coding	peroxisomal biogenesis factor 14
11	77423701	77423900	0.668884	0.601679	0.992852	2.88991	11	77216287	77460220	+	ENSMUSG00000037926	0	357.904	1.05602	0.0786403	0.236012	0.333205	0.738979	0.859507	Ssh2	protein_coding	slingshot homolog 2 (Drosophila)
9	120575401	120575600	0.668882	0.928895	0.992852	0.510551	9	120577346	120578072	+	ENSMUSG00000052658	-1747	6.31453	0.671291	-0.57499	0.405197	-1.41904	0.155888	0.34714	5830454E08Rik	lincRNA	RIKEN cDNA 5830454E08 gene
19	55273301	55273500	0.668881	0.851825	0.992852	-0.264994	19	55253369	55296627	+	ENSMUSG00000024981	0	2370.7	1.08935	0.123473	0.182217	0.677612	0.498017	0.689631	Acsl5	protein_coding	acyl-CoA synthetase long-chain family member 5
17	5262201	5262400	0.668876	0.504562	0.992852	-1.16664	17	4994332	5347656	+	ENSMUSG00000069729	0	1398.55	1.24138	0.311946	0.144223	2.16293	0.0305462	0.128544	Arid1b	protein_coding	AT rich interactive domain 1B (SWI-like)
12	100901701	100901900	0.668871	0.485595	0.992852	-3.17775	12	100876682	100908198	-	ENSMUSG00000047415	0	11.9293	1.07487	0.104163	0.646396	0.161145	0.87198	0.938182	Gpr68	protein_coding	G protein-coupled receptor 68
12	100901801	100902000	0.668871	0.485595	0.992852	-3.17775	12	100876682	100908198	-	ENSMUSG00000047415	0	11.9293	1.07487	0.104163	0.646396	0.161145	0.87198	0.938182	Gpr68	protein_coding	G protein-coupled receptor 68
11	69654701	69654900	0.668871	0.509787	0.992852	-3.46547	11	69656697	69662642	-	ENSMUSG00000018761	1798	1203.47	0.798615	-0.324428	0.0898012	-3.61274	0.000302979	0.00993044	Mpdu1	protein_coding	mannose-P-dolichol utilization defect 1
1	93804601	93804800	0.668868	0.398859	0.992852	-5.69841	1	93803965	93822101	+	ENSMUSG00000026283	0	559.75	1.14338	0.193299	0.116192	1.66362	0.096188	0.258753	Ing5	protein_coding	inhibitor of growth family, member 5
17	26947001	26947200	0.668865	0.270194	0.985503	-2.67207	17	26941452	26970645	+	ENSMUSG00000067629	0	471.752	1.33933	0.421507	0.239934	1.75676	0.0789586	0.22827	Syngap1	protein_coding	synaptic Ras GTPase activating protein 1 homolog (rat)
9	114427601	114427800	0.668863	0.332219	0.991723	-1.31327	9	114401076	114474376	+	ENSMUSG00000045594	0	3515.41	1.0252	0.0359079	0.18316	0.196047	0.844573	0.924057	Glb1	protein_coding	galactosidase, beta 1
18	60774201	60774400	0.668863	0.0834624	0.919837	0.707717	18	60774510	60778546	+	ENSMUSG00000024608	-111	39710.7	0.640031	-0.643787	0.196153	-3.28206	0.00103052	0.0182328	Rps14	protein_coding	ribosomal protein S14
4	52439401	52439600	0.668862	0.797033	0.992852	-0.120951	4	52439243	52488260	+	ENSMUSG00000028312	0	1366.39	1.47029	0.556099	0.37278	1.49176	0.135761	0.320948	Smc2	protein_coding	structural maintenance of chromosomes 2
5	142958701	142958900	0.668862	0.283965	0.986679	1.74064	5	142960343	142973185	+	ENSMUSG00000029581	-1444	14861.1	1.34978	0.432721	0.147616	2.9314	0.00337441	0.0351385	Fscn1	protein_coding	fascin actin-bundling protein 1
4	53491501	53491700	0.668852	0.273696	0.985722	5.30941	4	53440413	53622478	+	ENSMUSG00000028412	0	2255.55	0.966953	-0.0484827	0.267196	-0.18145	0.856015	0.930029	Slc44a1	protein_coding	solute carrier family 44, member 1
8	45282001	45282200	0.668852	0.470333	0.992852	1.64151	8	45269671	45333216	-	ENSMUSG00000079057	0	435.813	0.891072	-0.166386	0.184602	-0.901321	0.367418	0.578754	Cyp4v3	protein_coding	cytochrome P450, family 4, subfamily v, polypeptide 3
2	25970401	25970600	0.668839	0.692431	0.992852	-1.40174	2	25926838	25983282	-	ENSMUSG00000026933	0	1354.2	1.40995	0.495639	0.157439	3.14813	0.00164321	0.0235212	Camsap1	protein_coding	calmodulin regulated spectrin-associated protein 1
11	101666401	101666600	0.668833	0.522463	0.992852	-2.99545	11	101665541	101667832	+	ENSMUSG00000034936	0	222.43	0.936589	-0.0945124	0.395606	-0.238905	0.811179	0.905689	Arl4d	protein_coding	ADP-ribosylation factor-like 4D
4	150144101	150144300	0.668829	0.365492	0.992852	2.35339	4	150119283	150144169	+	ENSMUSG00000028976	0	90.2132	1.29689	0.375054	0.264688	1.41696	0.156494	0.347908	Slc2a5	protein_coding	solute carrier family 2 (facilitated glucose transporter), member 5
8	13757901	13758100	0.668828	0.947403	0.992852	0.0262761	8	13757676	13781938	+	ENSMUSG00000038416	0	4353.16	0.968763	-0.0457849	0.0453573	-1.00943	0.31277	0.526417	Cdc16	protein_coding	CDC16 cell division cycle 16
7	120918701	120918900	0.668824	0.298132	0.987864	-0.781225	7	120917744	120947432	+	ENSMUSG00000030880	0	979.834	1.29716	0.375353	0.116631	3.21831	0.0012895	0.0208004	Polr3e	protein_coding	polymerase (RNA) III (DNA directed) polypeptide E
6	50254901	50255100	0.66881	0.993094	0.992852	-0.00431406	6	50189369	50263862	-	ENSMUSG00000029821	0	304.376	0.990415	-0.0138954	0.214707	-0.0647181	0.948398	0.977897	Dfna5	protein_coding	deafness, autosomal dominant 5 (human)
10	120226601	120226800	0.668801	0.298872	0.987864	3.27891	10	120201590	120224917	+	ENSMUSG00000020225	1685	1676.92	0.8734	-0.195285	0.0855922	-2.28158	0.0225143	0.106656	Tmbim4	protein_coding	transmembrane BAX inhibitor motif containing 4
18	80131001	80131200	0.668801	0.927196	0.992852	-0.279063	18	80126338	80151482	-	ENSMUSG00000053950	0	745.679	1.12201	0.166081	0.117977	1.40774	0.159209	0.35171	Adnp2	protein_coding	ADNP homeobox 2
17	88531201	88531400	0.668781	0.362506	0.992706	-7.92112	17	88530124	88588365	+	ENSMUSG00000034709	0	849.38	0.988445	-0.0167677	0.122642	-0.136721	0.891252	0.948412	Ppp1r21	protein_coding	protein phosphatase 1, regulatory subunit 21
16	32434101	32434300	0.668779	0.677402	0.992852	-1.62425	16	32430921	32475070	+	ENSMUSG00000005615	0	1881.2	1.21992	0.28679	0.189082	1.51675	0.12933	0.311468	Pcyt1a	protein_coding	phosphate cytidylyltransferase 1, choline, alpha isoform
11	75153501	75153700	0.668774	0.451066	0.992852	-2.7972	11	74925823	75164448	+	ENSMUSG00000038290	0	1593.5	0.950999	-0.0724836	0.20206	-0.358723	0.719802	0.849053	Smg6	protein_coding	Smg-6 homolog, nonsense mediated mRNA decay factor (C. elegans)
8	106033801	106034000	0.668774	0.665563	0.992852	-0.881509	8	105991337	106053840	+	ENSMUSG00000031901	0	410.154	0.949211	-0.0751991	0.179995	-0.417784	0.676105	0.820604	Dus2	protein_coding	dihydrouridine synthase 2
1	89875401	89875600	0.668767	0.186283	0.972103	-2.71275	1	89454811	89895282	+	ENSMUSG00000055013	0	740.834	1.05364	0.0753775	0.211113	0.357049	0.721055	0.849508	Agap1	protein_coding	ArfGAP with GTPase domain, ankyrin repeat and PH domain 1
13	53375701	53375900	0.668756	0.798326	0.992852	0.721925	13	53332716	53377365	-	ENSMUSG00000021468	0	1441.79	1.05152	0.0724765	0.0480338	1.50887	0.131333	0.314612	Sptlc1	protein_coding	serine palmitoyltransferase, long chain base subunit 1
13	53375801	53376000	0.668756	0.798326	0.992852	0.721925	13	53332716	53377365	-	ENSMUSG00000021468	0	1441.79	1.05152	0.0724765	0.0480338	1.50887	0.131333	0.314612	Sptlc1	protein_coding	serine palmitoyltransferase, long chain base subunit 1
14	20294701	20294900	0.668749	0.900763	0.992852	-0.111411	14	20294690	20317575	+	ENSMUSG00000021809	0	188.375	0.706196	-0.501859	0.172692	-2.90609	0.00365973	0.0368607	Nudt13	protein_coding	nudix (nucleoside diphosphate linked moiety X)-type motif 13
6	52161201	52161400	0.668747	0.987536	0.992852	0.0160573	6	52163359	52213339	-	ENSMUSG00000079560	1960	134.126	1.25727	0.330297	0.17502	1.8872	0.0591336	0.190269	Hoxa3	protein_coding	homeobox A3
15	58075601	58075800	0.668745	0.319786	0.989976	-0.666713	15	58047003	58076541	-	ENSMUSG00000022361	0	874.355	1.13477	0.182403	0.183891	0.99191	0.321242	0.534403	Zhx1	protein_coding	zinc fingers and homeoboxes 1
15	83167401	83167600	0.66874	0.702068	0.992852	-1.62776	15	83153494	83172592	-	ENSMUSG00000018042	0	12210.5	0.917588	-0.124081	0.162211	-0.76494	0.444307	0.646701	Cyb5r3	protein_coding	cytochrome b5 reductase 3
15	41452201	41452400	0.668735	0.770248	0.992852	1.29634	15	41447482	41861048	+	ENSMUSG00000022307	0	1763.98	1.20086	0.264064	0.123053	2.14594	0.0318781	0.13199	Oxr1	protein_coding	oxidation resistance 1
1	64733201	64733400	0.668733	0.416511	0.992852	-1.41106	1	64730560	64737750	-	ENSMUSG00000045005	0	995.211	1.18508	0.244987	0.235692	1.03944	0.298602	0.512791	Fzd5	protein_coding	frizzled class receptor 5
8	22059401	22059600	0.668731	0.475879	0.992852	-2.02883	8	22060721	22071627	+	ENSMUSG00000063362	-1122	1059.59	1.10657	0.146091	0.0877866	1.66417	0.0960793	0.258723	Alg11	protein_coding	asparagine-linked glycosylation 11 (alpha-1,2-mannosyltransferase)
10	4619001	4619200	0.668723	0.639212	0.992852	1.25785	10	4611593	5005614	+	ENSMUSG00000019768	0	159.204	0.74528	-0.424145	0.237508	-1.78581	0.0741299	0.219046	Esr1	protein_coding	estrogen receptor 1 (alpha)
13	67526101	67526300	0.668723	0.274015	0.985722	0.433231	13	67515781	67526177	-	ENSMUSG00000097333	0	102.653	0.870041	-0.200845	0.249553	-0.80482	0.420924	0.626527	Zfp87	protein_coding	zinc finger protein 87
2	20669401	20669600	0.668715	0.297961	0.987845	2.49371	2	19909780	20810713	+	ENSMUSG00000036617	0	43.7409	0.536406	-0.898603	0.31497	-2.85298	0.00433117	0.0406508	Etl4	protein_coding	enhancer trap locus 4
18	23647001	23647200	0.66871	0.53971	0.992852	1.95697	18	23415415	23659714	+	ENSMUSG00000024302	0	210.406	1.64832	0.720997	0.156127	4.61801	3.87428e-06	0.000933321	Dtna	protein_coding	dystrobrevin alpha
4	129522401	129522600	0.668695	0.660291	0.992852	0.651365	4	129516104	129542713	-	ENSMUSG00000028800	0	3325.43	0.992666	-0.0106196	0.0668181	-0.158933	0.873722	0.939207	Hdac1	protein_coding	histone deacetylase 1
1	125729801	125730000	0.668693	0.659368	0.992852	-2.352	1	125676995	125873862	+	ENSMUSG00000026343	0	390.453	1.24238	0.313112	0.197905	1.58213	0.113619	0.288366	Gpr39	protein_coding	G protein-coupled receptor 39
6	72881401	72881600	0.668687	0.999339	0.992852	-0.00253734	6	72841114	72899979	-	ENSMUSG00000055239	0	2471.41	1.00891	0.012793	0.0668694	0.191314	0.84828	0.926181	Kcmf1	protein_coding	potassium channel modulatory factor 1
13	63567101	63567300	0.668682	0.597295	0.992852	-0.628907	13	63511533	63565520	-	ENSMUSG00000021466	-1582	147.937	1.64683	0.719693	0.28608	2.51571	0.0118794	0.0727197	Ptch1	protein_coding	patched 1
7	132326301	132326500	0.668677	0.739046	0.992852	-0.822071	7	130162451	133123350	-	ENSMUSG00000030849	0	360.592	1.33962	0.421824	0.294131	1.43413	0.151534	0.341219	Fgfr2	protein_coding	fibroblast growth factor receptor 2
13	30186101	30186300	0.668677	0.687103	0.992852	-1.74102	13	30136498	30246717	+	ENSMUSG00000038732	0	32.7561	1.27576	0.351358	0.289687	1.21289	0.225172	0.431002	Mboat1	protein_coding	membrane bound O-acyltransferase domain containing 1
1	37999101	37999300	0.668675	0.308964	0.989553	3.62468	1	37983867	37997346	-	ENSMUSG00000058407	-1756	2795.03	0.930515	-0.103899	0.0709534	-1.46433	0.143104	0.330284	Txndc9	protein_coding	thioredoxin domain containing 9
13	3539001	3539200	0.66867	0.745826	0.992852	-0.148948	13	3538075	3566261	+	ENSMUSG00000021218	0	12429.8	1.0241	0.034362	0.074268	0.462675	0.643597	0.798003	Gdi2	protein_coding	guanosine diphosphate (GDP) dissociation inhibitor 2
4	94555601	94555800	0.668664	0.955752	0.992852	-0.236532	4	94500081	94556796	-	ENSMUSG00000028578	0	294.171	1.00816	0.0117312	0.108153	0.108468	0.913624	0.959901	Caap1	protein_coding	caspase activity and apoptosis inhibitor 1
4	116053601	116053800	0.668663	0.870727	0.992852	-0.0642024	4	116032842	116053876	-	ENSMUSG00000028706	0	176.23	0.814437	-0.296125	0.117406	-2.52223	0.0116615	0.0719193	Nsun4	protein_coding	NOL1/NOP2/Sun domain family, member 4
2	57350801	57351000	0.668662	0.507161	0.992852	-1.83514	2	57237635	57370719	+	ENSMUSG00000026827	0	1051.31	1.2935	0.371283	0.180392	2.05821	0.0395702	0.148338	Gpd2	protein_coding	glycerol phosphate dehydrogenase 2, mitochondrial
4	137651001	137651200	0.668656	0.61011	0.992852	-2.15652	4	137593755	137658537	+	ENSMUSG00000043411	0	2416.99	1.11341	0.154982	0.0852676	1.81759	0.0691263	0.210441	Usp48	protein_coding	ubiquitin specific peptidase 48
1	9943301	9943500	0.668654	0.444907	0.992852	0.659672	1	9942463	9942549	-	ENSMUSG00000093178	-753	9.50255	0.671606	-0.574314	0.394152	-1.45709	0.145093	0.332927	Snord87	snoRNA	small nucleolar RNA, C/D box 87
12	75669601	75669800	0.668642	0.281301	0.986679	-0.496198	12	75630594	75669537	-	ENSMUSG00000045690	-65	471.611	0.830678	-0.267639	0.121022	-2.2115	0.0270015	0.118959	Wdr89	protein_coding	WD repeat domain 89
7	79935801	79936000	0.668624	0.45123	0.992852	0.610668	7	79925361	79935359	-	ENSMUSG00000039043	-443	1019.65	1.01328	0.0190262	0.16799	0.113258	0.909826	0.95821	Arpin	protein_coding	actin-related protein 2/3 complex inhibitor
6	72109801	72110000	0.668617	0.582636	0.992852	-1.18551	6	72097613	72154570	+	ENSMUSG00000056091	0	1088.28	1.17445	0.231991	0.124515	1.86316	0.0624396	0.197111	St3gal5	protein_coding	ST3 beta-galactoside alpha-2,3-sialyltransferase 5
11	11885201	11885400	0.66861	0.815739	0.992852	0.867686	11	11814101	11898144	-	ENSMUSG00000020182	0	25.4617	0.604523	-0.726132	0.235274	-3.08632	0.00202651	0.0263303	Ddc	protein_coding	dopa decarboxylase
11	35838401	35838600	0.6686	0.338061	0.991723	0.349544	11	35838400	35980527	-	ENSMUSG00000018849	0	52.4971	0.952619	-0.0700287	0.404893	-0.172956	0.862686	0.933311	Wwc1	protein_coding	WW, C2 and coiled-coil domain containing 1
9	99141801	99142000	0.668599	0.431565	0.992852	-1.06846	9	99038402	99140621	-	ENSMUSG00000032462	-1181	237.491	1.4649	0.550803	0.252962	2.17741	0.0294501	0.125358	Pik3cb	protein_coding	phosphatidylinositol-4,5-bisphosphate 3-kinase catalytic subunit beta
11	23566001	23566200	0.668591	0.868948	0.992852	0.360491	11	23564961	23633639	-	ENSMUSG00000042208	0	660.118	1.21633	0.282532	0.110295	2.56159	0.0104194	0.0671714	0610010F05Rik	protein_coding	RIKEN cDNA 0610010F05 gene
13	40899801	40900000	0.668589	0.488904	0.992852	-1.172	13	40859768	40960891	+	ENSMUSG00000021360	0	840.491	1.38205	0.466807	0.327477	1.42546	0.154023	0.344569	Gcnt2	protein_coding	glucosaminyl (N-acetyl) transferase 2, I-branching enzyme
9	37208501	37208700	0.668588	0.713129	0.992852	-0.410985	9	37208333	37223210	+	ENSMUSG00000032121	0	320.048	0.796979	-0.327386	0.139994	-2.33856	0.019358	0.0976047	Tmem218	protein_coding	transmembrane protein 218
8	40307301	40307500	0.668578	0.89448	0.992852	0.115431	8	40307458	40386308	+	ENSMUSG00000039478	0	251.869	0.974785	-0.0368433	0.125341	-0.293944	0.768801	0.878911	Micu3	protein_coding	mitochondrial calcium uptake family, member 3
11	97802001	97802200	0.668556	0.281342	0.986679	-1.27714	11	97799000	97838764	+	ENSMUSG00000038366	0	18465.5	1.33442	0.416214	0.131202	3.17231	0.00151232	0.022456	Lasp1	protein_coding	LIM and SH3 protein 1
3	121531701	121531900	0.668555	0.376108	0.992852	1.14898	3	121531611	121535438	+	ENSMUSG00000097124	0	260.334	0.599149	-0.739012	0.479819	-1.54019	0.123514	0.302809	A530020G20Rik	antisense_RNA	RIKEN cDNA A530020G20 gene
4	149632401	149632600	0.668549	0.821572	0.992852	-0.482575	4	149586468	149648899	+	ENSMUSG00000039953	0	6715.73	0.945232	-0.0812598	0.0944841	-0.860036	0.389769	0.600315	Clstn1	protein_coding	calsyntenin 1
14	74652301	74652500	0.668533	0.862904	0.992852	1.0391	14	74640840	74706859	+	ENSMUSG00000034997	0	404.495	2.00972	1.00699	0.317476	3.17188	0.00151458	0.022456	Htr2a	protein_coding	5-hydroxytryptamine (serotonin) receptor 2A
9	114560801	114561000	0.668521	0.909349	0.992852	-0.200363	9	114507133	114564369	-	ENSMUSG00000079259	0	37.8211	1.03734	0.0528927	0.370128	0.142904	0.886366	0.946664	Trim71	protein_coding	tripartite motif-containing 71
7	44318101	44318300	0.668513	0.330522	0.991467	-5.75769	7	44310253	44358351	+	ENSMUSG00000038738	0	9.17247	0.860253	-0.217167	0.545249	-0.39829	0.690417	0.830287	Shank1	protein_coding	SH3/ankyrin domain gene 1
2	40555801	40556000	0.668513	0.295862	0.987461	-1.32765	2	40555752	40557116	+	ENSMUSG00000082536	0	207.781	1.01658	0.0237176	0.170073	0.139455	0.889091	0.947569	Gm13456	processed_pseudogene	predicted gene 13456
9	53537601	53537800	0.668512	0.942416	0.992852	-0.040968	9	53439149	53536740	-	ENSMUSG00000034218	-862	361.52	1.52858	0.612193	0.246195	2.48662	0.0128965	0.0760793	Atm	protein_coding	ataxia telangiectasia mutated
3	32365201	32365400	0.668502	0.190929	0.97357	-0.954366	3	32365775	32367436	+	ENSMUSG00000049507	-376	119.799	1.04829	0.0680432	0.274729	0.247674	0.804387	0.901568	NA	NA	NA
4	35096901	35097100	0.66849	0.315126	0.98977	-2.09058	4	34949074	35157484	-	ENSMUSG00000073910	0	7.74924	0.975131	-0.036332	0.429626	-0.0845666	0.932606	0.969417	Mob3b	protein_coding	MOB kinase activator 3B
10	52278901	52279100	0.668489	0.414845	0.992852	-3.98618	10	52233619	52321378	+	ENSMUSG00000019891	0	183.469	1.3425	0.424918	0.287471	1.47812	0.139375	0.325301	Dcbld1	protein_coding	discoidin, CUB and LCCL domain containing 1
2	128819001	128819200	0.66847	0.640069	0.992852	0.213412	2	128818118	128854261	+	ENSMUSG00000014353	0	1404.67	1.15787	0.211477	0.176843	1.19585	0.231757	0.438386	Tmem87b	protein_coding	transmembrane protein 87B
11	85483101	85483300	0.668465	0.325549	0.990601	-4.00708	11	85353167	85826058	+	ENSMUSG00000059439	0	469.664	0.854979	-0.226039	0.119912	-1.88504	0.0594239	0.190968	Bcas3	protein_coding	breast carcinoma amplified sequence 3
10	7210101	7210300	0.668463	0.28347	0.986679	-5.80779	10	7119063	7212237	-	ENSMUSG00000015202	0	153.676	1.03899	0.0551804	0.20773	0.265635	0.79052	0.893386	Cnksr3	protein_coding	Cnksr family member 3
10	7210201	7210400	0.668463	0.28347	0.986679	-5.80779	10	7119063	7212237	-	ENSMUSG00000015202	0	153.676	1.03899	0.0551804	0.20773	0.265635	0.79052	0.893386	Cnksr3	protein_coding	Cnksr family member 3
5	101823701	101823900	0.66846	0.706243	0.992852	0.805585	5	101765130	101823858	+	ENSMUSG00000029330	0	9.56212	0.866861	-0.206128	0.372913	-0.55275	0.580434	0.751671	Cds1	protein_coding	CDP-diacylglycerol synthase 1
17	46715301	46715500	0.668452	0.989896	0.992852	-0.0332226	17	46711463	46725541	+	ENSMUSG00000002763	0	1453.69	0.745922	-0.422904	0.143589	-2.94524	0.00322708	0.0343989	Pex6	protein_coding	peroxisomal biogenesis factor 6
12	70225101	70225300	0.668441	0.647737	0.992852	2.1406	12	70190811	70231488	-	ENSMUSG00000021069	0	5180.89	1.07527	0.104701	0.212201	0.493406	0.621726	0.782884	Pygl	protein_coding	liver glycogen phosphorylase
3	118562901	118563100	0.668438	0.939951	0.992852	-0.0780273	3	118562129	119432918	+	ENSMUSG00000033308	0	10.2582	0.732471	-0.449156	0.536929	-0.836528	0.402858	0.610723	Dpyd	protein_coding	dihydropyrimidine dehydrogenase
8	25716801	25717000	0.668436	0.66128	0.992852	-1.21668	8	25601601	25719667	+	ENSMUSG00000054823	0	2161.74	1.22647	0.294508	0.103635	2.84177	0.00448639	0.0415684	Nsd3	protein_coding	nuclear receptor binding SET domain protein 3
11	44864001	44864200	0.668433	0.782813	0.992852	-0.765568	11	44617317	45008091	+	ENSMUSG00000057098	0	3045.42	1.19227	0.253711	0.13191	1.92337	0.0544339	0.18077	Ebf1	protein_coding	early B cell factor 1
4	133964201	133964400	0.668422	0.405679	0.992852	2.67614	4	133964738	133968650	-	ENSMUSG00000003038	339	3803.2	0.957566	-0.0625554	0.121016	-0.51692	0.605212	0.769941	Hmgn2	protein_coding	high mobility group nucleosomal binding domain 2
4	134865901	134866100	0.668399	0.949519	0.992852	-0.217583	4	134864536	134896172	+	ENSMUSG00000028825	0	15.2076	0.72585	-0.462256	0.252466	-1.83096	0.0671065	0.206303	Rhd	protein_coding	Rh blood group, D antigen
11	60780601	60780800	0.668395	0.295926	0.987461	6.04171	11	60777525	60788287	+	ENSMUSG00000049323	0	932.414	1.3354	0.417272	0.215049	1.94036	0.0523356	0.176433	Smcr8	protein_coding	Smith-Magenis syndrome chromosome region, candidate 8 homolog (human)
2	155472601	155472800	0.668345	0.899054	0.992852	-0.127771	2	155390656	155473894	-	ENSMUSG00000038369	0	1672.92	1.3995	0.484908	0.158719	3.05513	0.00224966	0.0278977	Ncoa6	protein_coding	nuclear receptor coactivator 6
17	87448701	87448900	0.668344	0.733193	0.992852	0.600087	17	87433412	87446935	-	ENSMUSG00000036438	-1767	12822.4	1.01267	0.0181613	0.0680162	0.267015	0.789458	0.892941	Calm2	protein_coding	calmodulin 2
6	117844701	117844900	0.668335	0.342987	0.992089	-0.943566	6	117841180	117845956	+	ENSMUSG00000059689	0	814.386	0.786738	-0.346045	0.154007	-2.24695	0.0246433	0.112112	Zfp637	protein_coding	zinc finger protein 637
12	84400301	84400500	0.668335	0.8277	0.992852	0.690141	12	84373857	84409029	-	ENSMUSG00000021236	0	854.389	1.18697	0.24728	0.160441	1.54126	0.123255	0.302526	Entpd5	protein_coding	ectonucleoside triphosphate diphosphohydrolase 5
12	84400401	84400600	0.668335	0.8277	0.992852	0.690141	12	84373857	84409029	-	ENSMUSG00000021236	0	854.389	1.18697	0.24728	0.160441	1.54126	0.123255	0.302526	Entpd5	protein_coding	ectonucleoside triphosphate diphosphohydrolase 5
14	56128401	56128600	0.668329	0.826054	0.992852	-1.09835	14	56129556	56132608	-	ENSMUSG00000059256	957	29.8237	1.30894	0.388394	0.450951	0.861278	0.389085	0.599455	Gzmd	protein_coding	granzyme D
15	103014101	103014300	0.668321	0.448727	0.992852	0.535439	15	102967443	103017429	+	ENSMUSG00000022485	0	192.433	0.849411	-0.235465	0.189369	-1.24342	0.213712	0.418372	Hoxc5	protein_coding	homeobox C5
17	30122701	30122900	0.668317	0.980495	0.992852	-0.0617284	17	30005087	30210019	+	ENSMUSG00000044477	0	3775.26	0.984048	-0.0231995	0.0984562	-0.235632	0.813718	0.906814	Zfand3	protein_coding	zinc finger, AN1-type domain 3
12	105033901	105034100	0.668316	0.285165	0.986679	-5.55082	12	105032689	105040910	+	ENSMUSG00000021102	0	1689.98	0.80357	-0.315505	0.151172	-2.08706	0.0368823	0.143004	Glrx5	protein_coding	glutaredoxin 5
12	4253101	4253300	0.668312	0.150931	0.962763	-3.94425	12	4247363	4477182	-	ENSMUSG00000020647	0	518.352	1.1403	0.189416	0.21796	0.869042	0.384824	0.59589	Ncoa1	protein_coding	nuclear receptor coactivator 1
1	161876001	161876200	0.668312	0.450768	0.992852	-0.688705	1	161816112	161876661	-	ENSMUSG00000040297	0	1895.09	1.24058	0.311017	0.108115	2.87671	0.00401847	0.0388496	Suco	protein_coding	SUN domain containing ossification factor
2	37774901	37775100	0.668311	0.199949	0.977145	-6.80684	2	37776249	37799103	+	ENSMUSG00000035403	-1150	7.02457	0.573758	-0.801485	0.401092	-1.99826	0.0456886	0.162445	Crb2	protein_coding	crumbs family member 2
1	45824901	45825100	0.668306	0.608952	0.992852	-1.78807	1	45795166	45823619	+	ENSMUSG00000025995	1283	1817.69	1.26987	0.344682	0.122564	2.81226	0.0049194	0.0437595	Wdr75	protein_coding	WD repeat domain 75
14	27336901	27337100	0.668302	0.630083	0.992852	2.38655	14	27238039	27403904	+	ENSMUSG00000021895	0	73.1969	1.05635	0.0790902	0.22944	0.34471	0.730312	0.854998	Arhgef3	protein_coding	Rho guanine nucleotide exchange factor (GEF) 3
4	45083601	45083800	0.6683	0.968553	0.992852	-0.0571529	4	45034247	45084604	-	ENSMUSG00000048232	0	672	1.0153	0.0219117	0.1306	0.167777	0.866759	0.935514	Fbxo10	protein_coding	F-box protein 10
8	114686401	114686600	0.668299	0.806168	0.992852	-0.675344	8	114439655	115352708	+	ENSMUSG00000004637	0	218.367	0.967963	-0.0469768	0.170049	-0.276255	0.782352	0.888803	Wwox	protein_coding	WW domain-containing oxidoreductase
15	96688301	96688500	0.668295	0.97798	0.992852	0.122003	15	96687394	96699698	-	ENSMUSG00000022462	0	13452.8	1.20539	0.269505	0.191387	1.40816	0.159082	0.35164	Slc38a2	protein_coding	solute carrier family 38, member 2
2	84671301	84671500	0.668291	0.417074	0.992852	-5.13407	2	84669218	84670770	-	ENSMUSG00000076437	-532	1893.99	0.915856	-0.126807	0.280518	-0.452044	0.651237	0.803521	Selenoh	protein_coding	selenoprotein H
11	101668201	101668400	0.66829	0.844218	0.992852	-0.223979	11	101665541	101667832	+	ENSMUSG00000034936	370	222.43	0.936589	-0.0945124	0.395606	-0.238905	0.811179	0.905689	Arl4d	protein_coding	ADP-ribosylation factor-like 4D
2	77946401	77946600	0.668279	0.845402	0.992852	-0.115437	2	77881159	77946375	-	ENSMUSG00000027014	-27	901.258	1.14573	0.19627	0.0902581	2.17454	0.0296645	0.125811	Cwc22	protein_coding	CWC22 spliceosome-associated protein
12	73045401	73045600	0.668262	0.677201	0.992852	0.149685	12	73036929	73053887	-	ENSMUSG00000051367	0	831.409	1.11428	0.156117	0.19939	0.782975	0.433642	0.636891	Six1	protein_coding	sine oculis-related homeobox 1
2	57124701	57124900	0.668261	0.613461	0.992852	-0.932678	2	57106830	57124003	-	ENSMUSG00000026826	-699	845.889	1.01899	0.0271341	0.378665	0.0716573	0.942875	0.974987	Nr4a2	protein_coding	nuclear receptor subfamily 4, group A, member 2
7	118443501	118443700	0.668258	0.698243	0.992852	-0.867636	7	118381856	118443552	-	ENSMUSG00000058420	0	74.7144	1.69987	0.765427	0.280393	2.72984	0.0063366	0.0512755	Syt17	protein_coding	synaptotagmin XVII
8	100030501	100030700	0.668249	0.699485	0.992852	-0.620862	8	100030487	100032147	+	ENSMUSG00000071041	0	30.2179	1.08133	0.112801	0.216461	0.521116	0.602286	0.767947	Impdh2-ps	processed_pseudogene	inosine monophosphate dehydrogenase 2, pseudogene
17	83352101	83352300	0.668244	0.38066	0.992852	-1.94483	17	83350931	83480361	+	ENSMUSG00000032624	0	863.935	1.2391	0.309293	0.149384	2.07046	0.0384091	0.146028	Eml4	protein_coding	echinoderm microtubule associated protein like 4
8	70478001	70478200	0.668235	0.98354	0.992852	-0.06369	8	70450228	70476943	-	ENSMUSG00000055707	-1059	2400.51	1.27567	0.351254	0.143436	2.44886	0.0143309	0.0813412	Klhl26	protein_coding	kelch-like 26
15	73523101	73523300	0.668233	0.215084	0.979454	-3.17148	15	73512560	73572242	+	ENSMUSG00000036661	0	27.0618	1.311	0.39067	0.3446	1.13369	0.256924	0.467624	Dennd3	protein_coding	DENN/MADD domain containing 3
17	30801101	30801300	0.668223	0.522852	0.992852	-3.17133	17	30624354	30875264	+	ENSMUSG00000033826	0	15.0975	0.951262	-0.0720853	0.326592	-0.22072	0.82531	0.913382	Dnah8	protein_coding	dynein, axonemal, heavy chain 8
1	75264501	75264700	0.668216	0.244259	0.983401	-3.3262	1	75247041	75264208	-	ENSMUSG00000026204	-294	2092.14	1.03683	0.052176	0.282876	0.184448	0.853662	0.929388	Ptprn	protein_coding	protein tyrosine phosphatase, receptor type, N
5	137521301	137521500	0.668215	0.828009	0.992852	0.495097	5	137518880	137527934	+	ENSMUSG00000029714	0	1270.63	0.839125	-0.253042	0.170764	-1.48182	0.138387	0.324183	Gigyf1	protein_coding	GRB10 interacting GYF protein 1
1	127228801	127229000	0.668209	0.544652	0.992852	-2.47244	1	127204986	127483704	+	ENSMUSG00000036155	0	131.853	1.31622	0.396406	0.353366	1.1218	0.261947	0.473412	Mgat5	protein_coding	mannoside acetylglucosaminyltransferase 5
7	75596301	75596500	0.668206	0.424734	0.992852	-3.09615	7	75455534	75754609	+	ENSMUSG00000066406	0	2784.73	1.166	0.221572	0.266246	0.832207	0.405292	0.612247	Akap13	protein_coding	A kinase (PRKA) anchor protein 13
16	44172801	44173000	0.668206	0.359755	0.992585	0.684685	16	44173246	44227465	+	ENSMUSG00000068284	-247	692.055	1.40007	0.485497	0.199213	2.43707	0.0148066	0.0827629	Usf3	protein_coding	upstream transcription factor family member 3
11	16508601	16508800	0.668187	0.466927	0.992852	-0.466439	11	16500530	16508484	-	ENSMUSG00000078974	-118	5287.87	0.760874	-0.39427	0.134517	-2.931	0.00337875	0.0351385	Sec61g	protein_coding	SEC61, gamma subunit
4	48053001	48053200	0.668183	0.199994	0.977145	-3.23747	4	48045153	48086447	+	ENSMUSG00000028341	0	684.59	0.845041	-0.242907	0.896239	-0.27103	0.786368	0.890757	Nr4a3	protein_coding	nuclear receptor subfamily 4, group A, member 3
11	115808501	115808700	0.668177	0.542244	0.992852	2.55914	11	115799183	115813639	-	ENSMUSG00000034471	0	793.766	1.22605	0.294023	0.185046	1.58892	0.112079	0.285717	Caskin2	protein_coding	CASK-interacting protein 2
3	103176801	103177000	0.668172	0.45748	0.992852	1.22042	3	103171655	103179166	+	ENSMUSG00000005687	0	1722.64	0.863077	-0.212438	0.0986406	-2.15366	0.0312667	0.130308	Bcas2	protein_coding	breast carcinoma amplified sequence 2
10	62958001	62958200	0.668171	0.32148	0.989976	-1.42011	10	62947026	62974185	+	ENSMUSG00000036875	0	108.007	1.44771	0.533772	0.425882	1.25333	0.210084	0.414554	Dna2	protein_coding	DNA replication helicase/nuclease 2
1	59697401	59697600	0.668163	0.299156	0.987864	-4.52381	1	59685006	59711510	+	ENSMUSG00000026020	0	3071.72	1.38933	0.474394	0.194937	2.43358	0.0149505	0.0832719	Nop58	protein_coding	NOP58 ribonucleoprotein
11	98834801	98835000	0.668156	0.924871	0.992852	-0.34293	11	98836785	98853697	+	ENSMUSG00000038020	-1786	125.218	0.876764	-0.189739	0.205373	-0.923872	0.355553	0.567795	Rapgefl1	protein_coding	Rap guanine nucleotide exchange factor (GEF)-like 1
10	59322801	59323000	0.668154	0.303576	0.988495	0.534619	10	59323296	59373304	+	ENSMUSG00000019916	-297	27469.4	0.984666	-0.022294	0.106186	-0.209953	0.833705	0.917906	P4ha1	protein_coding	procollagen-proline, 2-oxoglutarate 4-dioxygenase (proline 4-hydroxylase), alpha 1 polypeptide
18	64654901	64655100	0.66814	0.231002	0.981406	-2.96715	18	64528979	64661000	-	ENSMUSG00000039529	0	851.137	1.70985	0.773869	0.291107	2.65836	0.0078521	0.0571006	Atp8b1	protein_coding	ATPase, class I, type 8B, member 1
13	59559301	59559500	0.668139	0.711962	0.992852	0.543554	13	59449537	59585227	-	ENSMUSG00000021557	0	749.078	1.19032	0.251355	0.0582661	4.31391	1.60392e-05	0.00194791	Agtpbp1	protein_coding	ATP/GTP binding protein 1
11	118021701	118021900	0.66813	0.736997	0.992852	1.26991	11	118021723	118129219	-	ENSMUSG00000033987	0	43.6479	1.01233	0.0176766	0.274407	0.0644174	0.948638	0.978056	Dnah17	protein_coding	dynein, axonemal, heavy chain 17
13	107837801	107838000	0.668128	0.495287	0.992852	-3.05565	13	107724618	107890064	-	ENSMUSG00000032846	0	1085.77	1.55746	0.639192	0.289044	2.2114	0.0270081	0.118959	Zswim6	processed_transcript	zinc finger SWIM-type containing 6
15	80930501	80930700	0.66812	0.328995	0.991023	4.16519	15	80711319	80941086	+	ENSMUSG00000047888	0	827.672	1.04393	0.0620259	0.191107	0.324561	0.745514	0.863644	Tnrc6b	protein_coding	trinucleotide repeat containing 6b
7	117383101	117383300	0.668097	0.367012	0.992852	3.97699	7	117380979	117667751	+	ENSMUSG00000030657	0	131.527	1.86143	0.896411	0.342867	2.61446	0.00893691	0.0615984	Xylt1	protein_coding	xylosyltransferase 1
10	41830801	41831000	0.668094	0.956857	0.992852	-0.150393	10	41810574	41908424	+	ENSMUSG00000038332	0	311.036	0.85754	-0.221724	0.14218	-1.55945	0.11889	0.295845	Sesn1	protein_coding	sestrin 1
14	69774701	69774900	0.668087	0.905065	0.992852	-0.473225	14	69767472	69784403	+	ENSMUSG00000022074	0	1426.83	1.0366	0.0518567	0.144434	0.359035	0.719569	0.849053	Tnfrsf10b	protein_coding	tumor necrosis factor receptor superfamily, member 10b
12	87266301	87266500	0.668076	0.944691	0.992852	0.0471167	12	87266746	87273997	+	ENSMUSG00000021037	-247	2956.37	1.12414	0.168824	0.176071	0.958837	0.337641	0.55007	Ahsa1	protein_coding	AHA1, activator of heat shock protein ATPase 1
9	106440501	106440700	0.66807	0.701895	0.992852	0.978137	9	106440051	106447678	-	ENSMUSG00000042210	0	746.698	0.832804	-0.26395	0.0931964	-2.8322	0.00462296	0.0424101	Abhd14a	protein_coding	abhydrolase domain containing 14A
13	113614501	113614700	0.668063	0.889657	0.992852	-0.190476	13	113592180	113618564	-	ENSMUSG00000042364	0	3690.4	1.20231	0.265804	0.143129	1.8571	0.0632975	0.198964	Snx18	protein_coding	sorting nexin 18
3	32360701	32360900	0.668061	0.784464	0.992852	-0.288521	3	32334796	32365678	-	ENSMUSG00000027663	0	2700.89	0.981509	-0.026926	0.121218	-0.222129	0.824213	0.912877	Zmat3	protein_coding	zinc finger matrin type 3
9	15358001	15358200	0.668044	0.64773	0.992852	0.433961	9	15316915	15357788	-	ENSMUSG00000046111	-214	493.199	1.34363	0.42614	0.181877	2.34302	0.0191286	0.0969996	Cep295	protein_coding	centrosomal protein 295
1	75209201	75209400	0.668044	0.453391	0.992852	-1.31326	1	75210838	75215606	+	ENSMUSG00000026201	-1439	1441.02	0.939651	-0.0898035	0.102869	-0.872986	0.382671	0.593677	Stk16	protein_coding	serine/threonine kinase 16
3	89190701	89190900	0.668042	0.453102	0.992852	0.921262	3	89183143	89189295	+	ENSMUSG00000032657	1407	1542.55	0.961013	-0.0573723	0.0673392	-0.851991	0.394219	0.60382	Fam189b	protein_coding	family with sequence similarity 189, member B
3	101461801	101462000	0.668038	0.993505	0.992852	-0.0172951	3	101377125	101463060	+	ENSMUSG00000042035	0	662.472	1.188	0.248532	0.22503	1.10444	0.269403	0.482386	Igsf3	protein_coding	immunoglobulin superfamily, member 3
5	123524901	123525100	0.66803	0.707649	0.992852	-2.12815	5	123509765	123524176	-	ENSMUSG00000029433	-726	1148.82	0.926172	-0.110647	0.0528399	-2.09401	0.0362587	0.141639	Diablo	protein_coding	diablo, IAP-binding mitochondrial protein
7	112825201	112825400	0.668028	0.643814	0.992852	1.37491	7	112679318	112906807	+	ENSMUSG00000055320	0	5033.09	1.46613	0.552013	0.168794	3.27034	0.00107418	0.0186265	Tead1	protein_coding	TEA domain family member 1
6	90603801	90604000	0.668028	0.441688	0.992852	-2.62475	6	90604725	90646412	+	ENSMUSG00000030089	-726	1154.85	0.766866	-0.382953	0.184288	-2.07801	0.0377083	0.144693	Slc41a3	protein_coding	solute carrier family 41, member 3
9	57158201	57158400	0.668017	0.265137	0.98498	0.492595	9	57155041	57158299	-	ENSMUSG00000032299	0	1300.02	0.742168	-0.430182	0.118334	-3.63531	0.000277646	0.00957747	Commd4	protein_coding	COMM domain containing 4
2	5314601	5314800	0.668013	0.336048	0.991723	6.14401	2	5293457	5714515	-	ENSMUSG00000039145	0	92.1353	0.97396	-0.0380655	0.415196	-0.091681	0.926952	0.967096	Camk1d	protein_coding	calcium/calmodulin-dependent protein kinase ID
11	84193501	84193700	0.668007	0.426647	0.992852	2.87656	11	84129672	84401651	+	ENSMUSG00000020532	0	1542.98	1.21636	0.282572	0.115754	2.44113	0.0146413	0.0821512	Acaca	protein_coding	acetyl-Coenzyme A carboxylase alpha
5	24470601	24470800	0.668006	0.640762	0.992852	-0.963662	5	24452177	24502047	+	ENSMUSG00000023353	0	1804.95	1.02325	0.0331586	0.0979126	0.338655	0.73487	0.857329	Agap3	protein_coding	ArfGAP with GTPase domain, ankyrin repeat and PH domain 3
10	118860701	118860900	0.668006	0.725707	0.992852	0.30227	10	118860826	118863542	+	ENSMUSG00000050709	0	19.3949	1.70657	0.771097	0.349795	2.20442	0.0274946	0.120248	NA	NA	NA
13	113859201	113859400	0.667996	0.50714	0.992852	-1.78677	13	113794505	114157461	+	ENSMUSG00000042348	0	372.944	0.994465	-0.00800732	0.139623	-0.0573497	0.954267	0.980283	Arl15	protein_coding	ADP-ribosylation factor-like 15
10	69190701	69190900	0.667992	0.349584	0.992585	3.32415	10	69151434	69291791	+	ENSMUSG00000019944	0	282.049	0.908851	-0.137884	0.149887	-0.91992	0.357615	0.570013	Rhobtb1	protein_coding	Rho-related BTB domain containing 1
9	23384101	23384300	0.667974	0.905256	0.992852	0.815645	9	23223076	23485202	+	ENSMUSG00000031963	0	1529.83	1.38469	0.469565	0.256888	1.8279	0.0675648	0.207149	Bmper	protein_coding	BMP-binding endothelial regulator
2	119898001	119898200	0.667974	0.542137	0.992852	1.40194	2	119897228	119969581	+	ENSMUSG00000033943	0	1387.99	1.24979	0.32168	0.125493	2.56334	0.0103672	0.0670239	Mga	protein_coding	MAX gene associated
5	124440501	124440700	0.667972	0.903776	0.992852	0.102439	5	124439930	124462308	+	ENSMUSG00000049327	0	2854.15	1.34463	0.427206	0.170931	2.49929	0.0124443	0.0747404	Kmt5a	protein_coding	lysine methyltransferase 5A
2	118762401	118762600	0.667971	0.405426	0.992852	-1.14282	2	118754158	118762661	-	ENSMUSG00000045838	0	2016.92	1.01564	0.0223837	0.189857	0.117897	0.906149	0.956456	A430105I19Rik	protein_coding	RIKEN cDNA A430105I19 gene
17	24474301	24474500	0.667956	0.716673	0.992852	-1.17067	17	24473550	24479078	-	ENSMUSG00000024142	0	307.451	1.07676	0.106698	0.125924	0.847317	0.396818	0.606032	Mlst8	protein_coding	MTOR associated protein, LST8 homolog (S. cerevisiae)
8	123375001	123375200	0.667954	0.333268	0.991723	-3.15836	8	123373824	123404173	+	ENSMUSG00000001472	0	12942.2	1.05236	0.073633	0.10041	0.733322	0.463362	0.662945	Tcf25	protein_coding	transcription factor 25 (basic helix-loop-helix)
8	123375101	123375300	0.667954	0.333268	0.991723	-3.15836	8	123373824	123404173	+	ENSMUSG00000001472	0	12942.2	1.05236	0.073633	0.10041	0.733322	0.463362	0.662945	Tcf25	protein_coding	transcription factor 25 (basic helix-loop-helix)
11	96298401	96298600	0.667946	0.388529	0.992852	-2.92989	11	96292476	96301568	+	ENSMUSG00000000690	0	361.792	0.847094	-0.239406	0.180755	-1.32448	0.185343	0.384675	Hoxb6	protein_coding	homeobox B6
18	24710601	24710800	0.66793	0.425958	0.992852	3.05402	18	24709445	25133500	+	ENSMUSG00000034295	0	12.141	0.861272	-0.21546	0.477905	-0.450843	0.652103	0.804049	Fhod3	protein_coding	formin homology 2 domain containing 3
19	3684901	3685100	0.667926	0.150949	0.962763	-4.92327	19	3584828	3686564	-	ENSMUSG00000024913	0	2865.27	1.32442	0.405357	0.210113	1.92924	0.0537012	0.179246	Lrp5	protein_coding	low density lipoprotein receptor-related protein 5
13	42102901	42103100	0.667919	0.466332	0.992852	2.60396	13	42052021	42185026	+	ENSMUSG00000021366	0	1128.06	1.57762	0.657753	0.209129	3.1452	0.00165971	0.0236337	Hivep1	protein_coding	human immunodeficiency virus type I enhancer binding protein 1
4	133484201	133484400	0.667914	0.558084	0.992852	-0.384516	4	133480132	133487938	+	ENSMUSG00000046694	0	422.978	0.870782	-0.199616	0.301497	-0.662084	0.507918	0.6971	Fam46b	protein_coding	family with sequence similarity 46, member B
10	60284401	60284600	0.667898	0.540035	0.992852	-1.32858	10	60277627	60302597	+	ENSMUSG00000004207	0	56682.2	0.96346	-0.0537038	0.165541	-0.324413	0.745625	0.863689	Psap	protein_coding	prosaposin
6	137053401	137053600	0.667888	0.77787	0.992852	0.93633	6	137054825	137170497	-	ENSMUSG00000030222	1226	67.824	1.07197	0.100271	0.507334	0.197642	0.843325	0.923799	Rerg	protein_coding	RAS-like, estrogen-regulated, growth-inhibitor
1	62767501	62767700	0.667885	0.909022	0.992852	0.199771	1	62703285	62818695	+	ENSMUSG00000025969	0	1124.03	1.4763	0.56199	0.329586	1.70514	0.0881683	0.245618	Nrp2	protein_coding	neuropilin 2
7	25238601	25238800	0.667881	0.454307	0.992852	0.703963	7	25228258	25237851	-	ENSMUSG00000057177	-751	1494.75	1.19032	0.251355	0.107893	2.32968	0.0198233	0.0986565	Gsk3a	protein_coding	glycogen synthase kinase 3 alpha
6	84697501	84697700	0.667868	0.450717	0.992852	-1.63848	6	84618487	85069513	-	ENSMUSG00000033769	0	1174.77	1.17529	0.233011	0.126479	1.84229	0.0654324	0.203611	Exoc6b	protein_coding	exocyst complex component 6B
10	69888401	69888600	0.667866	0.382894	0.992852	2.66398	10	69533772	70027438	+	ENSMUSG00000069601	0	833.093	1.95523	0.967341	0.342364	2.82548	0.00472103	0.0428274	Ank3	protein_coding	ankyrin 3, epithelial
5	103453701	103453900	0.667861	0.5132	0.992852	-3.57958	5	103425192	103598359	+	ENSMUSG00000034573	0	858.511	1.11911	0.162355	0.277575	0.584903	0.558613	0.735435	Ptpn13	protein_coding	protein tyrosine phosphatase, non-receptor type 13
2	71871801	71872000	0.667852	0.68839	0.992852	0.995025	2	71873224	71903858	+	ENSMUSG00000006494	-1225	5298.26	1.0521	0.0732767	0.224113	0.326963	0.743696	0.862626	Pdk1	protein_coding	pyruvate dehydrogenase kinase, isoenzyme 1
10	88380501	88380700	0.66785	0.315384	0.98977	4.06883	10	88322804	88379080	-	ENSMUSG00000020057	-1422	1107.16	1.21718	0.283545	0.248694	1.14014	0.254229	0.464892	Dram1	protein_coding	DNA-damage regulated autophagy modulator 1
4	117473001	117473200	0.667819	0.309452	0.989617	-3.32112	4	117271463	117497052	-	ENSMUSG00000028677	0	1506.53	1.00397	0.00571957	0.090533	0.0631767	0.949626	0.978594	Rnf220	protein_coding	ring finger protein 220
7	30359101	30359300	0.667814	0.318822	0.989806	2.32295	7	30355514	30362772	-	ENSMUSG00000036957	0	300.38	1.01783	0.025493	0.137309	0.185662	0.85271	0.928948	Lrfn3	protein_coding	leucine rich repeat and fibronectin type III domain containing 3
9	50602501	50602700	0.667811	0.730944	0.992852	0.539274	9	50603901	50605320	+	ENSMUSG00000039016	-1202	1168.66	0.832229	-0.264948	0.12154	-2.17993	0.0292628	0.124751	Timm8b	protein_coding	translocase of inner mitochondrial membrane 8B
10	83359801	83360000	0.667806	0.540116	0.992852	-0.889444	10	83360221	83368835	+	ENSMUSG00000020255	-222	1348.2	1.24955	0.321408	0.223235	1.43977	0.149932	0.338961	D10Wsu102e	protein_coding	DNA segment, Chr 10, Wayne State University 102, expressed
18	38769001	38769200	0.667805	0.541278	0.992852	-1.19913	18	38601534	39376284	+	ENSMUSG00000036452	0	25.0958	1.35385	0.437066	0.238603	1.83177	0.0669855	0.206095	Arhgap26	protein_coding	Rho GTPase activating protein 26
3	97768401	97768600	0.667804	0.265683	0.98498	2.38257	3	97689824	97888707	-	ENSMUSG00000038170	0	3066.02	1.23243	0.301503	0.124964	2.41271	0.0158345	0.0861497	Pde4dip	protein_coding	phosphodiesterase 4D interacting protein (myomegalin)
18	35559701	35559900	0.667803	0.581322	0.992852	-3.43128	18	35553410	35558316	+	ENSMUSG00000097769	1386	314.032	0.774989	-0.367752	0.253986	-1.44792	0.147639	0.335872	Snhg4	processed_transcript	small nucleolar RNA host gene 4
18	35559801	35560000	0.667803	0.581322	0.992852	-3.43128	18	35553410	35558316	+	ENSMUSG00000097769	1486	314.032	0.774989	-0.367752	0.253986	-1.44792	0.147639	0.335872	Snhg4	processed_transcript	small nucleolar RNA host gene 4
15	93397901	93398100	0.667799	0.30855	0.989388	0.374014	15	93398350	93491913	+	ENSMUSG00000036167	-251	1350.58	1.13437	0.181896	0.105905	1.71754	0.0858814	0.241167	Pphln1	protein_coding	periphilin 1
11	107992101	107992300	0.667792	0.233726	0.98184	-3.14822	11	107933387	108343928	-	ENSMUSG00000050965	0	1558.97	1.13904	0.18782	0.169664	1.10701	0.268289	0.481321	Prkca	protein_coding	protein kinase C, alpha
6	144997601	144997800	0.667788	0.972262	0.992852	0.0584559	6	144993835	145076184	-	ENSMUSG00000030268	0	6071.88	1.20207	0.265521	0.196275	1.3528	0.176119	0.37318	Bcat1	protein_coding	branched chain aminotransferase 1, cytosolic
18	77065801	77066000	0.667786	0.401398	0.992852	0.452829	18	77065208	77155708	+	ENSMUSG00000025423	0	1871.07	1.27874	0.35472	0.0780709	4.54357	5.531e-06	0.00104521	Pias2	protein_coding	protein inhibitor of activated STAT 2
2	29707801	29708000	0.667771	0.516369	0.992852	3.18841	2	29619720	29740978	+	ENSMUSG00000039844	0	2280.92	1.28167	0.358019	0.1766	2.02729	0.0426332	0.15515	Rapgef1	protein_coding	Rap guanine nucleotide exchange factor (GEF) 1
3	141863101	141863300	0.66775	0.371069	0.992852	1.76348	3	141837136	142169425	-	ENSMUSG00000052430	0	406.858	1.94758	0.96168	0.171409	5.61044	2.01808e-08	3.44339e-05	Bmpr1b	protein_coding	bone morphogenetic protein receptor, type 1B
3	87657901	87658100	0.667739	0.303661	0.988505	-3.83041	3	87617559	87738034	+	ENSMUSG00000041977	0	1392.79	1.41759	0.503443	0.210913	2.38697	0.0169878	0.0902514	Arhgef11	protein_coding	Rho guanine nucleotide exchange factor (GEF) 11
3	87658001	87658200	0.667739	0.303661	0.988505	-3.83041	3	87617559	87738034	+	ENSMUSG00000041977	0	1392.79	1.41759	0.503443	0.210913	2.38697	0.0169878	0.0902514	Arhgef11	protein_coding	Rho guanine nucleotide exchange factor (GEF) 11
3	69723001	69723200	0.667736	0.297553	0.987711	-3.46384	3	69721985	69749042	+	ENSMUSG00000027787	0	1502.19	1.12966	0.175889	0.112341	1.56567	0.117426	0.293815	Nmd3	protein_coding	NMD3 ribosome export adaptor
8	68282001	68282200	0.667722	0.634118	0.992852	1.6717	8	68276567	68347694	+	ENSMUSG00000053886	0	117.422	0.833654	-0.26248	0.365558	-0.718025	0.472742	0.670296	Sh2d4a	protein_coding	SH2 domain containing 4A
7	19148501	19148700	0.667718	0.281535	0.986679	-1.72353	7	19149722	19152735	+	ENSMUSG00000040824	-1023	3363.89	0.779488	-0.359402	0.150849	-2.38253	0.0171943	0.0907582	Snrpd2	protein_coding	small nuclear ribonucleoprotein D2
11	95293001	95293200	0.667712	0.553807	0.992852	1.41407	11	95274259	95310246	-	ENSMUSG00000038909	0	1855.26	1.22943	0.297985	0.127502	2.33711	0.0194337	0.0977448	Kat7	protein_coding	K(lysine) acetyltransferase 7
15	97824801	97825000	0.667706	0.182324	0.97139	-1.26414	15	97792664	97844502	-	ENSMUSG00000022475	0	6330.97	0.999279	-0.00104004	0.13517	-0.00769432	0.993861	0.997458	Hdac7	protein_coding	histone deacetylase 7
6	39116501	39116700	0.6677	0.306456	0.988682	-2.95893	6	39118408	39148312	+	ENSMUSG00000073144	-1709	15.2817	0.652045	-0.616957	0.27232	-2.26556	0.0234786	0.109298	4930599N23Rik	antisense_RNA	RIKEN cDNA 4930599N23 gene
6	39116601	39116800	0.6677	0.306456	0.988682	-2.95893	6	39118408	39148312	+	ENSMUSG00000073144	-1609	15.2817	0.652045	-0.616957	0.27232	-2.26556	0.0234786	0.109298	4930599N23Rik	antisense_RNA	RIKEN cDNA 4930599N23 gene
7	25296601	25296800	0.667695	0.970639	0.992852	-0.236763	7	25295049	25297986	-	ENSMUSG00000005447	0	2064.75	0.829611	-0.269493	0.143841	-1.87355	0.0609925	0.193582	Pafah1b3	protein_coding	platelet-activating factor acetylhydrolase, isoform 1b, subunit 3
3	9600101	9600300	0.667694	0.456435	0.992852	5.14114	3	9427011	9610085	-	ENSMUSG00000040209	0	359.59	0.973492	-0.0387592	0.183665	-0.211032	0.832862	0.91752	Zfp704	protein_coding	zinc finger protein 704
19	46765001	46765200	0.667694	0.773877	0.992852	-0.555744	19	46761596	46878795	+	ENSMUSG00000064105	0	214.182	0.925774	-0.111269	0.0960425	-1.15854	0.246645	0.455677	Cnnm2	protein_coding	cyclin M2
15	101055201	101055400	0.66769	0.427703	0.992852	2.25045	15	101050194	101054399	-	ENSMUSG00000095440	-803	186.776	0.902697	-0.147687	0.244075	-0.605086	0.545122	0.725854	Fignl2	protein_coding	fidgetin-like 2
7	58770301	58770500	0.66768	0.407276	0.992852	-4.1448	7	58658202	58829426	+	ENSMUSG00000025324	0	417.297	1.53545	0.618658	0.171948	3.59793	0.000320756	0.0100716	Atp10a	protein_coding	ATPase, class V, type 10A
3	113574501	113574700	0.667672	0.419585	0.992852	2.48246	3	113555710	113606699	-	ENSMUSG00000074264	0	14.1877	0.615314	-0.700606	0.336946	-2.07928	0.0375915	0.144533	Amy1	protein_coding	amylase 1, salivary
18	21283701	21283900	0.667667	0.470741	0.992852	-1.64078	18	21127201	21300138	-	ENSMUSG00000042680	0	120.286	1.15529	0.208259	0.205795	1.01197	0.31155	0.525086	Garem1	protein_coding	GRB2 associated regulator of MAPK1 subtype 1
4	150854401	150854600	0.667651	0.218952	0.979606	-2.99043	4	150853919	150868892	+	ENSMUSG00000028967	0	11047.9	1.19952	0.26246	0.334577	0.784452	0.432775	0.636472	Errfi1	protein_coding	ERBB receptor feedback inhibitor 1
6	127614601	127614800	0.667646	0.978737	0.992852	-0.0917112	6	127577975	127629938	+	ENSMUSG00000061414	0	4.54431	1.01898	0.0271278	0.452622	0.0599349	0.952208	NA	Cracr2a	protein_coding	calcium release activated channel regulator 2A
3	102205601	102205800	0.667641	0.0323976	0.830954	6.80719	3	102156701	102204693	-	ENSMUSG00000027860	-909	714.959	1.14528	0.195696	0.116201	1.68412	0.0921588	0.252105	Vangl1	protein_coding	vang-like 1 (van gogh, Drosophila)
17	37002001	37002200	0.667634	0.440934	0.992852	-3.24996	17	37001163	37010635	+	ENSMUSG00000036036	0	673	0.771595	-0.374084	0.258461	-1.44735	0.147799	0.336109	Zfp57	protein_coding	zinc finger protein 57
17	29171201	29171400	0.667617	0.622945	0.992852	0.976856	17	29156550	29237797	-	ENSMUSG00000024008	0	13.8182	0.926576	-0.110019	0.471931	-0.233124	0.815665	0.908045	Cpne5	protein_coding	copine V
9	58659001	58659200	0.667616	0.640072	0.992852	2.40117	9	58582240	58657955	+	ENSMUSG00000032336	1047	12220.3	1.01212	0.017376	0.0672398	0.258419	0.796084	0.896502	Nptn	protein_coding	neuroplastin
15	102160201	102160400	0.667616	0.570395	0.992852	-1.18178	15	102150526	102163474	+	ENSMUSG00000023045	0	302.627	0.85872	-0.21974	0.381276	-0.576327	0.564394	0.739723	Soat2	protein_coding	sterol O-acyltransferase 2
19	38837501	38837700	0.667614	0.719201	0.992852	0.162918	19	38836579	38919923	+	ENSMUSG00000048720	0	294.204	1.12909	0.175166	0.14146	1.23827	0.215615	0.420732	Tbc1d12	protein_coding	TBC1D12: TBC1 domain family, member 12
1	4786201	4786400	0.667613	0.974457	0.992852	-0.106411	1	4773206	4785739	-	ENSMUSG00000033845	-463	1392.39	0.989783	-0.0148157	0.126807	-0.116837	0.906989	0.956776	Mrpl15	protein_coding	mitochondrial ribosomal protein L15
9	21554701	21554900	0.667579	0.533595	0.992852	2.56866	9	21546894	21589487	+	ENSMUSG00000032185	0	2190.83	1.34714	0.429904	0.188513	2.28051	0.0225777	0.106784	Carm1	protein_coding	coactivator-associated arginine methyltransferase 1
8	23109401	23109600	0.667565	0.757892	0.992852	0.374963	8	22974844	23150497	+	ENSMUSG00000031543	0	49.8418	0.992972	-0.0101744	0.382528	-0.0265979	0.97878	0.990372	Ank1	protein_coding	ankyrin 1, erythroid
11	45881401	45881600	0.667555	0.684946	0.992852	-1.40329	11	45852051	45910625	+	ENSMUSG00000006169	0	4654.57	1.28684	0.363831	0.11473	3.17119	0.00151817	0.022456	Clint1	protein_coding	clathrin interactor 1
4	130322401	130322600	0.667549	0.959341	0.992852	0.141956	4	130315383	130359943	-	ENSMUSG00000028772	0	994.608	1.00699	0.0100553	0.102692	0.0979171	0.921998	0.963953	Zcchc17	protein_coding	zinc finger, CCHC domain containing 17
5	66393201	66393400	0.667548	0.896685	0.992852	0.211712	5	66298861	66618828	-	ENSMUSG00000029207	0	2472.85	0.933958	-0.0985709	0.0965089	-1.02137	0.307081	0.521131	Apbb2	protein_coding	amyloid beta (A4) precursor protein-binding, family B, member 2
1	4783801	4784000	0.667545	0.289383	0.98681	-3.5567	1	4773206	4785739	-	ENSMUSG00000033845	0	1392.39	0.989783	-0.0148157	0.126807	-0.116837	0.906989	0.956776	Mrpl15	protein_coding	mitochondrial ribosomal protein L15
17	47617901	47618100	0.667538	0.255183	0.984489	2.08599	17	47611582	47624418	+	ENSMUSG00000092558	0	682.432	0.942719	-0.0850997	0.12642	-0.673151	0.500851	0.692013	Med20	protein_coding	mediator complex subunit 20
17	29269401	29269600	0.667536	0.205312	0.977927	-0.737191	17	29268788	29302881	+	ENSMUSG00000052712	0	2529.26	0.872128	-0.197389	0.0801764	-2.46193	0.0138193	0.0793568	BC004004	protein_coding	cDNA sequence BC004004
15	98055301	98055500	0.667534	0.984043	0.992852	-0.0559109	15	98038744	98093744	-	ENSMUSG00000033075	0	806.419	1.25944	0.332781	0.152343	2.18442	0.0289313	0.123883	Senp1	protein_coding	SUMO1/sentrin specific peptidase 1
5	92361501	92361700	0.667533	0.616621	0.992852	-2.56911	5	92331827	92414628	+	ENSMUSG00000034842	0	58.8983	0.786913	-0.345725	0.487406	-0.709315	0.478129	0.674549	Art3	protein_coding	ADP-ribosyltransferase 3
5	92361601	92361800	0.667533	0.616621	0.992852	-2.56911	5	92331827	92414628	+	ENSMUSG00000034842	0	58.8983	0.786913	-0.345725	0.487406	-0.709315	0.478129	0.674549	Art3	protein_coding	ADP-ribosyltransferase 3
4	57790601	57790800	0.66753	0.479979	0.992852	-2.02643	4	57717657	57896984	+	ENSMUSG00000038729	0	7.18854	1.05598	0.0785853	0.377859	0.207975	0.835248	0.918917	Akap2	protein_coding	A kinase (PRKA) anchor protein 2
16	33744901	33745100	0.667522	0.630249	0.992852	-2.80392	16	33684466	33771576	+	ENSMUSG00000075254	0	7126.67	1.13181	0.178636	0.348374	0.512769	0.608113	0.772342	Heg1	protein_coding	heart development protein with EGF-like domains 1
2	32750401	32750600	0.667518	0.913048	0.992852	-0.392067	2	32721055	32755512	+	ENSMUSG00000059013	0	37.0644	0.660204	-0.599016	0.241987	-2.47541	0.0133084	0.0775086	Sh2d3c	protein_coding	SH2 domain containing 3C
7	80087701	80087900	0.667505	0.789877	0.992852	1.47464	7	80024814	80092751	+	ENSMUSG00000048897	0	515.813	1.00461	0.00663387	0.148274	0.0447406	0.964314	0.984012	Zfp710	protein_coding	zinc finger protein 710
7	80087801	80088000	0.667505	0.789877	0.992852	1.47464	7	80024814	80092751	+	ENSMUSG00000048897	0	515.813	1.00461	0.00663387	0.148274	0.0447406	0.964314	0.984012	Zfp710	protein_coding	zinc finger protein 710
16	5132101	5132300	0.667494	0.328118	0.990812	-1.37914	16	5086291	5132481	-	ENSMUSG00000039457	0	18.9254	0.991602	-0.0121664	0.584736	-0.0208066	0.9834	0.992586	Ppl	protein_coding	periplakin
10	22730401	22730600	0.667493	0.465825	0.992852	-0.500813	10	22703879	22731938	-	ENSMUSG00000071359	0	1024.22	1.00528	0.0075924	0.0842697	0.0900964	0.928211	0.967998	Tbpl1	protein_coding	TATA box binding protein-like 1
14	122107601	122107800	0.667487	0.852213	0.992852	-0.0652106	14	122103430	122106974	-	ENSMUSG00000085615	-628	60.2097	0.67604	-0.56482	0.21771	-2.59437	0.00947652	0.063646	A330035P11Rik	processed_transcript	RIKEN cDNA A330035P11 gene
1	80758901	80759100	0.667483	0.412093	0.992852	-3.3779	1	80501073	80758553	-	ENSMUSG00000038608	-349	36.1219	0.42003	-1.25144	0.54091	-2.31357	0.0206911	0.101149	Dock10	protein_coding	dedicator of cytokinesis 10
1	80759001	80759200	0.667483	0.412093	0.992852	-3.3779	1	80501073	80758553	-	ENSMUSG00000038608	-449	36.1219	0.42003	-1.25144	0.54091	-2.31357	0.0206911	0.101149	Dock10	protein_coding	dedicator of cytokinesis 10
12	17778401	17778600	0.667483	0.385597	0.992852	-2.27539	12	17690814	17791926	+	ENSMUSG00000071379	0	1101.24	0.917262	-0.124594	0.102195	-1.21918	0.222774	0.429052	Hpcal1	protein_coding	hippocalcin-like 1
9	95954301	95954500	0.667473	0.753264	0.992852	-0.48852	9	95954760	96053027	+	ENSMUSG00000032410	-261	324.632	1.55857	0.64022	0.292366	2.18979	0.0285393	0.122879	Xrn1	protein_coding	5'-3' exoribonuclease 1
2	76674201	76674400	0.667463	0.735649	0.992852	-1.30554	2	76663044	76673116	-	ENSMUSG00000002732	-1086	2602.48	0.799836	-0.322223	0.127011	-2.53698	0.0111813	0.0703077	Fkbp7	protein_coding	FK506 binding protein 7
13	6648301	6648500	0.667461	0.787399	0.992852	-0.148698	13	6579768	6648777	-	ENSMUSG00000021196	0	5657.62	1.13418	0.181655	0.127939	1.41985	0.155651	0.346822	Pfkp	protein_coding	phosphofructokinase, platelet
17	33842201	33842400	0.667455	0.733074	0.992852	-1.3645	17	33843091	33849774	+	ENSMUSG00000002308	-692	949.139	0.760935	-0.394154	0.137424	-2.86816	0.00412871	0.03953	Cd320	protein_coding	CD320 antigen
17	33842301	33842500	0.667455	0.733074	0.992852	-1.3645	17	33843091	33849774	+	ENSMUSG00000002308	-592	949.139	0.760935	-0.394154	0.137424	-2.86816	0.00412871	0.03953	Cd320	protein_coding	CD320 antigen
17	36986701	36986900	0.667448	0.407325	0.992852	4.73749	17	36984061	36989537	-	ENSMUSG00000024459	0	20.1949	0.647877	-0.626209	0.347889	-1.80002	0.0718568	0.215014	H2-M5	protein_coding	histocompatibility 2, M region locus 5
16	4542301	4542500	0.667445	0.233043	0.981787	6.4358	16	4480216	4541816	-	ENSMUSG00000022519	-486	60.5695	1.32868	0.409999	0.284474	1.44125	0.149514	0.3385	Srl	protein_coding	sarcalumenin
5	129156201	129156400	0.667444	0.400909	0.992852	-2.12779	5	129096750	129204599	+	ENSMUSG00000044017	0	12357.6	1.54732	0.629774	0.319656	1.97016	0.0488201	0.169081	Adgrd1	protein_coding	adhesion G protein-coupled receptor D1
6	54681001	54681200	0.667441	0.962291	0.992852	0.128921	6	54681772	54700406	+	ENSMUSG00000038065	-573	170.384	1.0713	0.0993618	0.316523	0.313917	0.753584	0.869481	Mturn	protein_coding	maturin, neural progenitor differentiation regulator homolog (Xenopus)
4	155408701	155408900	0.667435	0.89199	0.992852	-0.146664	4	155409190	155447944	+	ENSMUSG00000042233	-291	68.9267	1.09314	0.128477	0.155332	0.827111	0.408174	0.614596	NA	NA	NA
17	32112801	32113000	0.667427	0.895501	0.992852	0.284105	17	32113429	32141839	+	ENSMUSG00000097305	-430	9.44149	0.94458	-0.0822551	0.397802	-0.206774	0.836186	0.919418	Gm17276	lincRNA	predicted gene, 17276
1	54920101	54920300	0.667415	0.545341	0.992852	2.74642	1	54645340	54926387	-	ENSMUSG00000052331	0	584.39	1.05591	0.0784812	0.245028	0.320295	0.748745	0.866158	Ankrd44	protein_coding	ankyrin repeat domain 44
6	113740601	113740800	0.667412	0.341867	0.992008	-0.322219	6	113728067	113740743	-	ENSMUSG00000030298	0	7487.27	0.962501	-0.0551404	0.114274	-0.482528	0.629431	0.788129	Sec13	protein_coding	SEC13 homolog, nuclear pore and COPII coat complex component
5	103761201	103761400	0.667404	0.458723	0.992852	-3.3548	5	103692374	103855322	+	ENSMUSG00000029313	0	3312.41	1.38817	0.473187	0.207477	2.28067	0.022568	0.106784	Aff1	protein_coding	AF4/FMR2 family, member 1
1	134456201	134456400	0.667401	0.520121	0.992852	-2.55943	1	134455531	134491018	+	ENSMUSG00000026455	0	546.251	1.05021	0.0706814	0.0567186	1.24618	0.2127	0.417585	Klhl12	protein_coding	kelch-like 12
5	108599601	108599800	0.667386	0.484265	0.992852	-2.98925	5	108569411	108629739	-	ENSMUSG00000062234	0	3459.95	1.16033	0.214541	0.0845621	2.53708	0.011178	0.0703077	Gak	protein_coding	cyclin G associated kinase
19	57199101	57199300	0.667381	0.405258	0.992852	-3.52671	19	57032733	57314919	-	ENSMUSG00000025085	0	309.542	0.618059	-0.694183	0.283223	-2.45101	0.0142454	0.0810753	Ablim1	protein_coding	actin-binding LIM protein 1
3	38888801	38889000	0.667363	0.643213	0.992852	-3.16251	3	38886940	39011985	+	ENSMUSG00000046743	0	491.855	0.997712	-0.00330478	0.253466	-0.0130384	0.989597	0.995429	Fat4	protein_coding	FAT atypical cadherin 4
5	65696601	65696800	0.667348	0.65548	0.992852	0.183014	5	65615260	65697856	-	ENSMUSG00000029202	0	1431.61	1.58031	0.660203	0.19661	3.35794	0.000785255	0.0159163	Pds5a	protein_coding	PDS5 cohesin associated factor A
7	80994901	80995100	0.667312	0.475901	0.992852	5.2499	7	80993681	81045164	+	ENSMUSG00000005621	0	999.167	1.19376	0.255512	0.120489	2.12064	0.0339525	0.136469	Zfp592	protein_coding	zinc finger protein 592
10	78780701	78780900	0.667293	0.40141	0.992852	1.89366	10	78780496	78814825	+	ENSMUSG00000005357	0	1573.01	1.14762	0.198649	0.264901	0.749898	0.453316	0.653911	Slc1a6	protein_coding	solute carrier family 1 (high affinity aspartate/glutamate transporter), member 6
19	53322901	53323100	0.667293	0.467455	0.992852	-1.30737	19	53310506	53375810	+	ENSMUSG00000025025	0	1041.63	0.961252	-0.0570134	0.214248	-0.26611	0.790154	0.893385	Mxi1	protein_coding	MAX interactor 1, dimerization protein
19	53323001	53323200	0.667293	0.467455	0.992852	-1.30737	19	53310506	53375810	+	ENSMUSG00000025025	0	1041.63	0.961252	-0.0570134	0.214248	-0.26611	0.790154	0.893385	Mxi1	protein_coding	MAX interactor 1, dimerization protein
4	33018601	33018800	0.667284	0.626725	0.992852	-0.71089	4	32983037	33022180	+	ENSMUSG00000028278	0	23.8775	1.58792	0.66714	0.530345	1.25794	0.208415	0.41337	Rragd	protein_coding	Ras-related GTP binding D
8	72222001	72222200	0.667273	0.845461	0.992852	-0.466075	8	72219730	72223764	+	ENSMUSG00000003039	0	1812.24	0.886287	-0.174155	0.0973919	-1.78819	0.073746	0.218434	Fam32a	protein_coding	family with sequence similarity 32, member A
8	72222101	72222300	0.667273	0.845461	0.992852	-0.466075	8	72219730	72223764	+	ENSMUSG00000003039	0	1812.24	0.886287	-0.174155	0.0973919	-1.78819	0.073746	0.218434	Fam32a	protein_coding	family with sequence similarity 32, member A
3	121458501	121458700	0.667266	0.587608	0.992852	2.48856	3	121459529	121532344	-	ENSMUSG00000039865	830	69.5965	1.08489	0.117547	0.261668	0.449223	0.653271	0.804949	Slc44a3	protein_coding	solute carrier family 44, member 3
11	43900901	43901100	0.667265	0.503383	0.992852	-2.70725	11	43774606	43901210	-	ENSMUSG00000050541	0	82.7784	1.0533	0.0749126	0.346527	0.216181	0.828847	0.915782	Adra1b	protein_coding	adrenergic receptor, alpha 1b
2	71872601	71872800	0.667258	0.5472	0.992852	0.54611	2	71873224	71903858	+	ENSMUSG00000006494	-425	5298.26	1.0521	0.0732767	0.224113	0.326963	0.743696	0.862626	Pdk1	protein_coding	pyruvate dehydrogenase kinase, isoenzyme 1
1	65179601	65179800	0.667254	0.677125	0.992852	-0.366866	1	65158616	65186479	-	ENSMUSG00000025950	0	3550.54	0.915802	-0.126893	0.170512	-0.744189	0.456762	0.656827	Idh1	protein_coding	isocitrate dehydrogenase 1 (NADP+), soluble
5	64992501	64992700	0.667246	0.263685	0.98498	1.65597	5	64970071	65041874	+	ENSMUSG00000029185	0	8353.27	1.02759	0.0392594	0.117069	0.335351	0.73736	0.859019	Fam114a1	protein_coding	family with sequence similarity 114, member A1
2	69055201	69055400	0.667245	0.983162	0.992852	-0.0267344	2	68861441	69114282	+	ENSMUSG00000027035	0	2827.37	1.35898	0.442523	0.0929376	4.76151	1.92149e-06	0.000724008	Cers6	protein_coding	ceramide synthase 6
3	84826601	84826800	0.667245	0.289538	0.98681	-6.53061	3	84815268	84979198	+	ENSMUSG00000028086	0	346.924	1.04339	0.0612756	0.112256	0.545856	0.585165	0.754961	Fbxw7	protein_coding	F-box and WD-40 domain protein 7
18	56874801	56875000	0.667238	0.645571	0.992852	-1.19731	18	56761716	56925548	-	ENSMUSG00000032656	0	834.156	1.19666	0.259018	0.23806	1.08803	0.27658	0.489975	March3	protein_coding	membrane-associated ring finger (C3HC4) 3
9	68960001	68960200	0.667229	0.634122	0.992852	0.968011	9	68653786	69388246	+	ENSMUSG00000032238	0	733.365	1.19734	0.259838	0.24045	1.08063	0.279861	0.493408	Rora	protein_coding	RAR-related orphan receptor alpha
11	53874201	53874400	0.667229	0.920263	0.992852	-0.541188	11	53864542	53891660	-	ENSMUSG00000018900	0	587.6	1.13903	0.187808	0.0854063	2.19899	0.0278786	0.121134	Slc22a5	protein_coding	solute carrier family 22 (organic cation transporter), member 5
7	134033501	134033700	0.667224	0.754184	0.992852	1.92153	7	133883199	134232146	-	ENSMUSG00000054555	0	7565.93	1.41255	0.4983	0.152848	3.2601	0.00111372	0.0190083	Adam12	protein_coding	a disintegrin and metallopeptidase domain 12 (meltrin alpha)
7	134033601	134033800	0.667224	0.754184	0.992852	1.92153	7	133883199	134232146	-	ENSMUSG00000054555	0	7565.93	1.41255	0.4983	0.152848	3.2601	0.00111372	0.0190083	Adam12	protein_coding	a disintegrin and metallopeptidase domain 12 (meltrin alpha)
8	85034801	85035000	0.667214	0.349541	0.992585	1.38466	8	85036915	85057583	+	ENSMUSG00000031691	-1916	3331.33	1.15601	0.209148	0.108018	1.93624	0.0528389	0.177438	Tnpo2	protein_coding	transportin 2 (importin 3, karyopherin beta 2b)
11	100363101	100363300	0.667211	0.397843	0.992852	-1.80283	11	100361618	100362151	-	ENSMUSG00000091478	-951	10.1618	0.828155	-0.272027	0.307639	-0.884241	0.376566	0.58731	Gm10039	processed_pseudogene	predicted pseudogene 10039
5	32733501	32733700	0.667208	0.395802	0.992852	-1.17001	5	32724352	32736194	+	ENSMUSG00000082305	0	6.26778	0.774796	-0.368111	0.39156	-0.940112	0.34716	0.559505	Gm2420	transcribed_unprocessed_pseudogene	predicted gene 2420
5	24523901	24524100	0.667191	0.424328	0.992852	-3.61861	5	24502757	24527276	-	ENSMUSG00000067724	0	18.6442	0.870886	-0.199444	0.32033	-0.622621	0.533534	0.716989	Gbx1	protein_coding	gastrulation brain homeobox 1
7	35372801	35373000	0.667186	0.207581	0.978753	-3.46788	7	35334175	35392285	+	ENSMUSG00000030494	0	9.86372	1.05743	0.0805634	0.349437	0.230552	0.817663	0.909431	Rhpn2	protein_coding	rhophilin, Rho GTPase binding protein 2
18	39140601	39140800	0.667176	0.314739	0.98977	1.84296	18	38601534	39376284	+	ENSMUSG00000036452	0	25.0958	1.35385	0.437066	0.238603	1.83177	0.0669855	0.206095	Arhgap26	protein_coding	Rho GTPase activating protein 26
10	44002701	44002900	0.667164	0.483591	0.992852	2.29319	10	43950307	44004846	-	ENSMUSG00000019866	0	8.8579	1.32017	0.400721	0.373111	1.074	0.282823	0.49636	Crybg1	protein_coding	crystallin beta-gamma domain containing 1
8	90907201	90907400	0.66716	0.434193	0.992852	1.66744	8	90828835	91054508	+	ENSMUSG00000056608	0	1233.4	1.30147	0.380147	0.186247	2.04109	0.041242	0.152282	Chd9	protein_coding	chromodomain helicase DNA binding protein 9
2	26910601	26910800	0.667157	0.279823	0.986679	0.388991	2	26911261	26911334	+	ENSMUSG00000065258	-462	12.3116	0.948322	-0.0765513	0.284835	-0.268757	0.788117	0.891905	Gm23969	snoRNA	predicted gene, 23969
10	41553901	41554100	0.667154	0.389626	0.992852	0.776955	10	41538846	41709300	-	ENSMUSG00000075225	0	11.7627	0.880568	-0.183494	0.364462	-0.503465	0.614638	0.777557	Ccdc162	protein_coding	coiled-coil domain containing 162
13	3633901	3634100	0.667151	0.907344	0.992852	-0.0673085	13	3634032	3651774	+	ENSMUSG00000033781	0	105.853	0.841765	-0.248511	0.208651	-1.19104	0.233639	0.440791	Asb13	protein_coding	ankyrin repeat and SOCS box-containing 13
3	103745601	103745800	0.66715	0.712924	0.992852	-1.42473	3	103739815	103791563	-	ENSMUSG00000008730	0	2165.66	1.25683	0.329794	0.15679	2.10341	0.0354303	0.13979	Hipk1	protein_coding	homeodomain interacting protein kinase 1
4	155784701	155784900	0.667139	0.742937	0.992852	-0.477679	4	155777476	155783966	+	ENSMUSG00000085119	736	14.4134	0.997842	-0.00311695	0.257393	-0.0121097	0.990338	0.996022	NA	NA	NA
1	82839001	82839200	0.66712	0.661466	0.992852	-1.20337	1	82839483	82896275	+	ENSMUSG00000026159	-284	2818.96	1.27538	0.350928	0.0930209	3.77257	0.000161575	0.00719497	Agfg1	protein_coding	ArfGAP with FG repeats 1
2	93290701	93290900	0.667118	0.663086	0.992852	-2.29403	2	93201760	93334505	-	ENSMUSG00000027217	0	896.847	1.85475	0.891222	0.441591	2.01821	0.0435697	0.157582	Tspan18	protein_coding	tetraspanin 18
19	36919401	36919600	0.667117	0.219065	0.979606	-3.22998	19	36917550	36919615	-	ENSMUSG00000047632	0	235.466	0.808804	-0.306139	0.221142	-1.38435	0.166251	0.360653	Fgfbp3	protein_coding	fibroblast growth factor binding protein 3
7	29519401	29519600	0.667115	0.29341	0.987022	2.15809	7	29320372	29518641	-	ENSMUSG00000030583	-761	1293.45	1.35925	0.44281	0.192616	2.29893	0.021509	0.103801	Sipa1l3	protein_coding	signal-induced proliferation-associated 1 like 3
2	119584401	119584600	0.6671	0.967555	0.992852	-0.0846463	2	119547697	119587027	+	ENSMUSG00000014077	0	4204.15	0.974903	-0.036669	0.149971	-0.244507	0.806838	0.903076	Chp1	protein_coding	calcineurin-like EF hand protein 1
4	44755401	44755600	0.667097	0.483638	0.992852	1.90072	4	44755877	44932215	+	ENSMUSG00000035649	-278	1057.51	0.833128	-0.26339	0.171769	-1.53339	0.125179	0.305537	Zcchc7	protein_coding	zinc finger, CCHC domain containing 7
1	91179601	91179800	0.667086	0.255888	0.984489	-1.83869	1	91179822	91225196	+	ENSMUSG00000034353	-23	146.924	1.56075	0.642237	0.375791	1.70903	0.0874458	0.244253	Ramp1	protein_coding	receptor (calcitonin) activity modifying protein 1
18	36975501	36975700	0.667086	0.35925	0.992585	-2.23137	18	36930285	37187657	+	ENSMUSG00000007440	0	151.603	1.23039	0.299119	0.224213	1.33408	0.182177	0.380765	Pcdha11	protein_coding	protocadherin alpha 11
3	90241501	90241700	0.667085	0.458723	0.992852	-3.64672	3	90237500	90243512	-	ENSMUSG00000027938	0	113.648	0.794646	-0.331616	0.167061	-1.985	0.0471445	0.165501	Creb3l4	protein_coding	cAMP responsive element binding protein 3-like 4
11	29578101	29578300	0.667083	0.941892	0.992852	-0.372208	11	29547950	29578367	+	ENSMUSG00000020461	0	5.69776	0.626501	-0.674612	0.419236	-1.60915	0.107584	NA	Clhc1	protein_coding	clathrin heavy chain linker domain containing 1
5	114134301	114134500	0.667079	0.308001	0.9893	-2.47438	5	114130386	114139323	+	ENSMUSG00000029591	0	125.516	1.39244	0.477617	0.402618	1.18628	0.235513	0.443382	Ung	protein_coding	uracil DNA glycosylase
7	44770001	44770200	0.667077	0.980001	0.992852	-0.0529848	7	44748413	44777515	+	ENSMUSG00000002205	0	694.984	0.830717	-0.267572	0.0958116	-2.79269	0.00522725	0.0456143	Vrk3	protein_coding	vaccinia related kinase 3
10	117676001	117676200	0.667072	0.493005	0.992852	0.499906	10	117629500	117687352	+	ENSMUSG00000020183	0	6.88282	1.45377	0.539795	0.380724	1.41781	0.156246	0.34762	Cpm	protein_coding	carboxypeptidase M
5	30240701	30240900	0.667059	0.600658	0.992852	1.02997	5	30232581	30272012	+	ENSMUSG00000075703	0	1664.95	1.30951	0.389023	0.117749	3.30384	0.000953713	0.0174314	Selenoi	protein_coding	selenoprotein I
5	30240801	30241000	0.667059	0.600658	0.992852	1.02997	5	30232581	30272012	+	ENSMUSG00000075703	0	1664.95	1.30951	0.389023	0.117749	3.30384	0.000953713	0.0174314	Selenoi	protein_coding	selenoprotein I
2	36243701	36243900	0.66704	0.494553	0.992852	2.38223	2	36230426	36252272	+	ENSMUSG00000047250	0	2393.04	0.72101	-0.471908	0.242712	-1.94431	0.0518575	0.175344	Ptgs1	protein_coding	prostaglandin-endoperoxide synthase 1
4	134396601	134396800	0.66703	0.539928	0.992852	-0.450309	4	134396320	134427413	+	ENSMUSG00000037366	0	583.599	0.910083	-0.13593	0.110254	-1.23288	0.217619	0.423202	Pafah2	protein_coding	platelet-activating factor acetylhydrolase 2
9	106038901	106039100	0.667014	0.909115	0.992852	-0.147303	9	105989454	106096783	-	ENSMUSG00000032572	0	9.90219	0.528178	-0.920903	0.333875	-2.75823	0.00581155	0.0488283	Col6a4	protein_coding	collagen, type VI, alpha 4
7	30953201	30953400	0.667009	0.928629	0.992852	0.19497	7	30945252	30956803	-	ENSMUSG00000058239	0	1720.12	0.949843	-0.0742385	0.0627208	-1.18364	0.236557	0.444471	Usf2	protein_coding	upstream transcription factor 2
6	86767501	86767700	0.666997	0.664596	0.992852	1.2321	6	86736840	86793584	-	ENSMUSG00000029994	0	2752.22	1.04703	0.0662992	0.114715	0.577945	0.563301	0.739012	Anxa4	protein_coding	annexin A4
12	101987701	101987900	0.666989	0.82788	0.992852	0.825032	12	101975974	102005993	+	ENSMUSG00000041781	0	1948.96	1.30507	0.384133	0.126299	3.04146	0.00235434	0.0286637	Cpsf2	protein_coding	cleavage and polyadenylation specific factor 2
10	80578601	80578800	0.666985	0.434375	0.992852	-0.448196	10	80567124	80577321	-	ENSMUSG00000035397	-1281	835.115	1.17519	0.232894	0.137718	1.6911	0.0908186	0.250015	Klf16	protein_coding	Kruppel-like factor 16
1	127773201	127773400	0.666975	0.515274	0.992852	-0.919272	1	127774164	127808061	+	ENSMUSG00000026349	-765	1296.48	0.973088	-0.0393584	0.153576	-0.256279	0.797736	0.897605	Ccnt2	protein_coding	cyclin T2
11	120989801	120990000	0.666974	0.397342	0.992852	1.20566	11	120961749	120991330	-	ENSMUSG00000025162	0	6159.22	1.04801	0.0676543	0.0932691	0.725367	0.468227	0.666531	Csnk1d	protein_coding	casein kinase 1, delta
6	143191701	143191900	0.666971	0.496351	0.992852	-1.82735	6	143167230	143208542	+	ENSMUSG00000030275	0	2074.91	1.27388	0.349232	0.0990738	3.52496	0.00042354	0.0117718	Etnk1	protein_coding	ethanolamine kinase 1
11	62921201	62921400	0.666969	0.746518	0.992852	0.364232	11	62919079	62921592	-	ENSMUSG00000086677	0	15.0861	0.76535	-0.385808	0.284824	-1.35455	0.175562	0.372599	Tvp23bos	antisense_RNA	trans-golgi network vesicle protein 23B, opposite strand
11	69560501	69560700	0.666961	0.714355	0.992852	0.818318	11	69561758	69580255	-	ENSMUSG00000041346	1059	343.544	0.92435	-0.113489	0.180595	-0.628419	0.529729	0.714753	Wrap53	protein_coding	WD repeat containing, antisense to Trp53
10	76238201	76238400	0.666959	0.917983	0.992852	-0.187143	10	76207222	76237865	-	ENSMUSG00000020230	-337	1167.3	0.910393	-0.135439	0.107809	-1.25629	0.209011	0.413938	Prmt2	protein_coding	protein arginine N-methyltransferase 2
15	58207301	58207500	0.666948	0.479318	0.992852	-1.53462	15	58175879	58214892	-	ENSMUSG00000022358	0	1807.28	1.80868	0.854936	0.300766	2.84253	0.00447566	0.0414951	Fbxo32	protein_coding	F-box protein 32
17	21909901	21910100	0.666927	0.98656	0.992852	0.0213193	17	21879570	21908092	-	ENSMUSG00000078546	-1810	126.282	0.86247	-0.213454	0.143002	-1.49267	0.135524	0.320756	Zfp995	protein_coding	zinc finger protein 995
18	24675201	24675400	0.666925	0.503408	0.992852	-2.38373	18	24653691	24701556	+	ENSMUSG00000039616	0	109.835	1.04404	0.0621713	0.220523	0.281927	0.777999	0.885741	Mocos	protein_coding	molybdenum cofactor sulfurase
10	80016301	80016500	0.666922	0.771087	0.992852	-0.836739	10	79996494	80015572	+	ENSMUSG00000035722	730	950.424	0.679364	-0.557742	0.173569	-3.21337	0.00131186	0.020994	Abca7	protein_coding	ATP-binding cassette, sub-family A (ABC1), member 7
9	6193101	6193300	0.666918	0.637465	0.992852	-1.70338	9	6168612	6378843	+	ENSMUSG00000032006	0	1218.43	1.00868	0.0124656	0.240182	0.0519004	0.958608	0.981839	Pdgfd	protein_coding	platelet-derived growth factor, D polypeptide
3	84504601	84504800	0.666917	0.527313	0.992852	1.12273	3	84496093	85887516	-	ENSMUSG00000074513	0	2435.53	1.08263	0.114539	0.0845004	1.35549	0.175263	0.372288	Arfip1	protein_coding	ADP-ribosylation factor interacting protein 1
11	71033901	71034100	0.666909	0.402575	0.992852	-2.07992	11	71031941	71033513	-	ENSMUSG00000018451	-389	29.2135	0.433702	-1.20522	0.455243	-2.64743	0.00811064	0.0580262	6330403K07Rik	lincRNA	RIKEN cDNA 6330403K07 gene
2	104109901	104110100	0.666898	0.920672	0.992852	0.28569	2	104095801	104115354	+	ENSMUSG00000032679	0	256.665	0.703935	-0.506486	0.159484	-3.17579	0.00149431	0.0224209	Cd59a	protein_coding	CD59a antigen
9	107873101	107873300	0.666895	0.599089	0.992852	0.300626	9	107773559	107873237	-	ENSMUSG00000032582	0	1765.73	1.12685	0.172292	0.052301	3.29424	0.000986867	0.0178355	Rbm6	protein_coding	RNA binding motif protein 6
1	194985401	194985600	0.666891	0.667808	0.992852	1.4604	1	194976375	195037908	+	ENSMUSG00000096929	0	11.5114	0.510163	-0.97097	0.441332	-2.20009	0.0278004	0.120908	A330023F24Rik	processed_transcript	RIKEN cDNA A330023F24 gene
4	57781101	57781300	0.666887	0.386073	0.992852	3.24713	4	57717657	57896984	+	ENSMUSG00000038729	0	7.18854	1.05598	0.0785853	0.377859	0.207975	0.835248	0.918917	Akap2	protein_coding	A kinase (PRKA) anchor protein 2
7	29122701	29122900	0.666878	0.78063	0.992852	0.680143	7	29003340	29125151	-	ENSMUSG00000030592	0	19.4532	1.49396	0.579145	0.3098	1.86941	0.0615652	0.194979	Ryr1	protein_coding	ryanodine receptor 1, skeletal muscle
14	76084901	76085100	0.666872	0.796531	0.992852	-0.797748	14	76086232	76110815	-	ENSMUSG00000022008	1133	924.815	1.17604	0.233942	0.169555	1.37974	0.167666	0.362491	Gpalpp1	protein_coding	GPALPP motifs containing 1
13	70636101	70636300	0.666866	0.417871	0.992852	2.70622	13	70588689	70637634	-	ENSMUSG00000034525	0	2257.41	1.28373	0.360338	0.180824	1.99276	0.046288	0.163628	Ice1	protein_coding	interactor of little elongation complex ELL subunit 1
15	59314501	59314700	0.666861	0.898992	0.992852	0.0520687	15	59315077	59331192	+	ENSMUSG00000022351	-378	3731.62	1.23339	0.302628	0.146461	2.06627	0.038803	0.147041	Sqle	protein_coding	squalene epoxidase
7	79659601	79659800	0.666856	0.703445	0.992852	-0.241177	7	79660196	79698134	+	ENSMUSG00000046591	-397	207.345	1.56961	0.650407	0.487946	1.33295	0.182549	0.381126	Ticrr	protein_coding	TOPBP1-interacting checkpoint and replication regulator
6	87276801	87277000	0.666851	0.350445	0.992585	-6.16883	6	87133854	87335775	-	ENSMUSG00000033420	0	5581.49	1.06468	0.0904139	0.119257	0.758144	0.448365	0.649711	Antxr1	protein_coding	anthrax toxin receptor 1
18	75027501	75027700	0.66685	0.681767	0.992852	-0.62158	18	75018772	75286966	+	ENSMUSG00000035765	0	1228.95	0.989408	-0.0153627	0.086864	-0.176859	0.859619	0.931915	Dym	protein_coding	dymeclin
6	122708801	122709000	0.666843	0.593	0.992852	-1.97737	6	122707489	122714633	+	ENSMUSG00000012396	0	7.91856	0.900863	-0.15062	0.34464	-0.437036	0.662085	0.811564	Nanog	protein_coding	Nanog homeobox
5	143908901	143909100	0.666836	0.769139	0.992852	0.344923	5	143909964	143937309	+	ENSMUSG00000079109	-865	347.268	1.22044	0.287405	0.154889	1.85556	0.0635167	0.199514	Pms2	protein_coding	postmeiotic segregation increased 2 (S. cerevisiae)
18	73775801	73776000	0.666826	0.560204	0.992852	-1.65931	18	73770040	73815392	-	ENSMUSG00000024556	0	1832.24	1.27645	0.352136	0.16917	2.08155	0.0373835	0.144016	Me2	protein_coding	malic enzyme 2, NAD(+)-dependent, mitochondrial
17	66518601	66518800	0.66682	0.389456	0.992852	2.45927	17	66494512	66519717	-	ENSMUSG00000023460	0	2298.72	0.975685	-0.0355121	0.0518189	-0.685312	0.493147	0.686379	Rab12	protein_coding	RAB12, member RAS oncogene family
18	12741801	12742000	0.666819	0.667187	0.992852	0.888341	18	12741324	12755146	+	ENSMUSG00000024430	0	14.8089	0.94689	-0.0787312	0.304571	-0.258499	0.796022	0.896502	Cabyr	protein_coding	calcium-binding tyrosine-(Y)-phosphorylation regulated (fibrousheathin 2)
7	127712001	127712200	0.666802	0.783686	0.992852	1.7013	7	127712736	127718185	+	ENSMUSG00000042340	-537	49.0264	0.945595	-0.0807062	0.169467	-0.476237	0.633906	0.791238	Ctf1	protein_coding	cardiotrophin 1
14	63681801	63682000	0.666801	0.483712	0.992852	-3.5638	14	63606503	63820809	+	ENSMUSG00000035067	0	35.7292	0.665201	-0.588138	0.247875	-2.37272	0.0176575	0.0921767	Xkr6	protein_coding	X-linked Kx blood group related 6
12	53139701	53139900	0.666799	0.844042	0.992852	-0.662591	12	52699383	53151015	+	ENSMUSG00000061603	0	22.4286	0.83992	-0.251676	0.288316	-0.872917	0.382708	0.593677	Akap6	protein_coding	A kinase (PRKA) anchor protein 6
15	101421101	101421300	0.666797	0.607366	0.992852	-1.54694	15	101411043	101430313	+	ENSMUSG00000023039	0	1307.62	1.2583	0.331474	0.400578	0.827488	0.407961	0.614503	Krt7	protein_coding	keratin 7
4	150913701	150913900	0.666786	0.342519	0.992074	1.76363	4	150914562	150946102	+	ENSMUSG00000028965	-663	164.863	5.12963	2.35886	0.779563	3.02587	0.00247919	0.029716	Tnfrsf9	protein_coding	tumor necrosis factor receptor superfamily, member 9
2	29346601	29346800	0.666778	0.311234	0.989644	-0.425452	2	29346819	29524793	+	ENSMUSG00000026799	-20	439.134	1.07645	0.106286	0.120716	0.880463	0.378609	0.58937	Med27	protein_coding	mediator complex subunit 27
5	134729201	134729400	0.666757	0.828924	0.992852	-0.942353	5	134703781	134747241	-	ENSMUSG00000029675	0	320.648	0.630962	-0.664374	0.916023	-0.72528	0.46828	0.666542	Eln	protein_coding	elastin
4	83436501	83436700	0.66675	0.624533	0.992852	-0.734781	4	83417724	83467676	+	ENSMUSG00000028483	0	599.739	0.953768	-0.0682904	0.112345	-0.607862	0.543279	0.724597	Snapc3	protein_coding	small nuclear RNA activating complex, polypeptide 3
2	150450801	150451000	0.66674	0.452951	0.992852	2.12491	2	150407141	150451486	-	ENSMUSG00000068130	0	53.205	1.0585	0.082021	0.15069	0.544305	0.586232	0.755907	Zfp442	protein_coding	zinc finger protein 442
5	67306301	67306500	0.666731	0.67232	0.992852	-1.37141	5	67306955	67358565	+	ENSMUSG00000029221	-456	2610.9	0.992911	-0.0102634	0.071743	-0.143058	0.886244	0.946664	Slc30a9	protein_coding	solute carrier family 30 (zinc transporter), member 9
4	43942201	43942400	0.66672	0.472002	0.992852	-1.30211	4	43875530	43944806	+	ENSMUSG00000028476	0	1336.77	0.979009	-0.0306058	0.297503	-0.102875	0.918062	0.962468	Reck	protein_coding	reversion-inducing-cysteine-rich protein with kazal motifs
5	123745001	123745200	0.666714	0.772768	0.992852	0.702373	5	123728426	123749414	-	ENSMUSG00000029422	0	1885.17	0.949661	-0.074515	0.0802131	-0.928962	0.352909	0.564618	Rsrc2	protein_coding	arginine/serine-rich coiled-coil 2
18	60603801	60604000	0.666707	0.655286	0.992852	-0.854837	18	60593973	60660142	-	ENSMUSG00000043079	0	4422.81	1.04855	0.068394	0.188447	0.362935	0.716653	0.847149	Synpo	protein_coding	synaptopodin
11	65161701	65161900	0.666701	0.31864	0.989806	-3.2567	11	65002039	65162961	-	ENSMUSG00000033389	0	210.268	1.00408	0.0058807	0.16689	0.035237	0.971891	0.987126	Arhgap44	protein_coding	Rho GTPase activating protein 44
15	44678801	44679000	0.666699	0.569543	0.992852	1.88963	15	44671859	44788063	-	ENSMUSG00000022340	0	56.7883	0.326588	-1.61446	0.302938	-5.32932	9.85794e-08	0.000120719	Sybu	protein_coding	syntabulin (syntaxin-interacting)
18	39140301	39140500	0.666693	0.353744	0.992585	-8.43688	18	38601534	39376284	+	ENSMUSG00000036452	0	25.0958	1.35385	0.437066	0.238603	1.83177	0.0669855	0.206095	Arhgap26	protein_coding	Rho GTPase activating protein 26
4	133674401	133674600	0.666689	0.561973	0.992852	1.29231	4	133660387	133672647	-	ENSMUSG00000043257	-1755	350.61	0.758593	-0.398601	0.181632	-2.19456	0.0281955	0.122085	Pigv	protein_coding	phosphatidylinositol glycan anchor biosynthesis, class V
4	129696001	129696200	0.666661	0.485775	0.992852	-0.887097	4	129676355	129696838	-	ENSMUSG00000053730	0	366.177	0.965284	-0.0509739	0.0817107	-0.623834	0.532737	0.716902	Tmem39b	protein_coding	transmembrane protein 39b
7	144415401	144415600	0.666635	0.554093	0.992852	-1.80578	7	144001928	144424494	+	ENSMUSG00000037541	0	96.9407	1.99763	0.99829	0.273587	3.64889	0.000263373	0.0093416	Shank2	protein_coding	SH3/ankyrin domain gene 2
19	3283501	3283700	0.666634	0.323443	0.990398	-0.762151	19	3260924	3283017	-	ENSMUSG00000024831	-485	433.037	1.02318	0.0330604	0.108186	0.305588	0.759918	0.873387	Ighmbp2	protein_coding	immunoglobulin mu binding protein 2
9	72834401	72834600	0.666632	0.704165	0.992852	-1.03641	9	72807274	72917291	+	ENSMUSG00000036030	0	16.6015	0.706542	-0.501153	0.264249	-1.89651	0.057892	0.187881	Prtg	protein_coding	protogenin
6	145267001	145267200	0.666622	0.877284	0.992852	0.883652	6	145266327	145266825	+	ENSMUSG00000067344	177	25.4772	0.68384	-0.54827	0.23225	-2.36069	0.0182409	0.0942512	Rps25-ps1	processed_pseudogene	ribosomal protein S25, pseudogene 1
15	79932001	79932200	0.666621	0.643643	0.992852	1.19355	15	79915807	79971119	-	ENSMUSG00000053411	0	70.6374	0.834203	-0.26153	0.208631	-1.25355	0.210004	0.414554	Cbx7	protein_coding	chromobox 7
17	43997801	43998000	0.666616	0.341493	0.992008	-2.54401	17	43801851	44039516	+	ENSMUSG00000039601	0	601.172	1.06085	0.0852239	0.250599	0.340081	0.733796	0.8568	Rcan2	protein_coding	regulator of calcineurin 2
6	87979701	87979900	0.666608	0.520344	0.992852	-1.85889	6	87980883	88005471	+	ENSMUSG00000084950	-984	28.7323	0.623711	-0.681051	0.408096	-1.66885	0.0951474	0.257304	Gm5577	antisense_RNA	predicted gene 5577
2	92273101	92273300	0.666602	0.516643	0.992852	3.73797	2	92093117	92364666	+	ENSMUSG00000058318	0	1383.52	0.87035	-0.200332	0.114814	-1.74484	0.0810126	0.232153	Phf21a	protein_coding	PHD finger protein 21A
19	34517301	34517500	0.666592	0.577642	0.992852	2.11786	19	34492318	34527474	-	ENSMUSG00000024781	0	2772.43	0.965472	-0.0506939	0.162641	-0.311692	0.755275	0.87022	Lipa	protein_coding	lysosomal acid lipase A
19	34517401	34517600	0.666592	0.577642	0.992852	2.11786	19	34492318	34527474	-	ENSMUSG00000024781	0	2772.43	0.965472	-0.0506939	0.162641	-0.311692	0.755275	0.87022	Lipa	protein_coding	lysosomal acid lipase A
13	12575201	12575400	0.666586	0.38129	0.992852	-2.41332	13	12565883	12609526	+	ENSMUSG00000057069	0	109.877	1.30568	0.384797	0.135982	2.82977	0.00465808	0.0425992	Ero1lb	protein_coding	ERO1-like beta (S. cerevisiae)
5	67633501	67633700	0.666586	0.53366	0.992852	-2.25798	5	67618140	67847432	-	ENSMUSG00000037685	0	9.25056	0.951843	-0.0712045	0.385814	-0.184557	0.853577	0.929388	Atp8a1	protein_coding	ATPase, aminophospholipid transporter (APLT), class I, type 8A, member 1
2	121473501	121473700	0.666586	0.77282	0.992852	0.250627	2	121460235	121474067	-	ENSMUSG00000048222	0	424.213	0.886108	-0.174445	0.115269	-1.51338	0.130183	0.312843	Mfap1b	protein_coding	microfibrillar-associated protein 1B
6	114399301	114399500	0.666575	0.271062	0.985503	-6.12974	6	114397936	114483296	+	ENSMUSG00000053004	0	7.51996	1.26415	0.338163	0.413484	0.817837	0.413451	0.620087	Hrh1	protein_coding	histamine receptor H1
17	49898901	49899100	0.666567	0.855081	0.992852	0.286576	17	49615136	49909847	+	ENSMUSG00000023999	0	27.0264	1.18194	0.241151	0.224169	1.07575	0.282037	0.49558	Kif6	protein_coding	kinesin family member 6
11	107287401	107287600	0.666562	0.181654	0.9711	-2.56917	11	107207892	107470699	-	ENSMUSG00000040430	0	980.861	1.09296	0.128246	0.215142	0.596099	0.551109	0.730495	Pitpnc1	protein_coding	phosphatidylinositol transfer protein, cytoplasmic 1
1	42888501	42888700	0.6665	0.406748	0.992852	2.03752	1	42851233	42905682	+	ENSMUSG00000060679	0	925.838	0.82935	-0.269948	0.0810828	-3.32929	0.000870691	0.0166353	Mrps9	protein_coding	mitochondrial ribosomal protein S9
10	93543001	93543200	0.666492	0.409909	0.992852	-3.23482	10	93540632	93584327	+	ENSMUSG00000036168	0	16.4361	0.775308	-0.367159	0.338816	-1.08365	0.278518	0.491808	Ccdc38	protein_coding	coiled-coil domain containing 38
19	45763701	45763900	0.666483	0.414379	0.992852	-1.06744	19	45750261	45783520	-	ENSMUSG00000025220	0	3017.61	0.971504	-0.0417084	0.147793	-0.282208	0.777784	0.885741	Mgea5	protein_coding	meningioma expressed antigen 5 (hyaluronidase)
15	79620001	79620200	0.666471	0.498108	0.992852	1.6114	15	79609576	79658956	-	ENSMUSG00000042564	0	26.3598	0.54461	-0.876704	0.282575	-3.10255	0.00191861	0.0254696	Fam227a	protein_coding	family with sequence similarity 227, member A
4	129619301	129619500	0.66647	0.877185	0.992852	-0.162443	4	129615126	129619099	-	ENSMUSG00000040795	-203	424.928	0.84929	-0.235671	0.215176	-1.09525	0.273408	0.48663	Iqcc	protein_coding	IQ motif containing C
17	47144501	47144700	0.666453	0.361568	0.992706	2.56951	17	47140942	47359458	+	ENSMUSG00000064043	0	417.501	0.875393	-0.191997	0.163063	-1.17744	0.239019	0.447266	Trerf1	processed_transcript	transcriptional regulating factor 1
12	95698001	95698200	0.66645	0.618272	0.992852	-0.481064	12	95692226	95785215	+	ENSMUSG00000047414	0	639.339	0.741377	-0.431722	0.267149	-1.61604	0.106087	0.275627	Flrt2	protein_coding	fibronectin leucine rich transmembrane protein 2
5	129869301	129869500	0.666448	0.469226	0.992852	-1.55483	5	129863421	129898549	-	ENSMUSG00000025537	0	38.5753	0.546517	-0.871663	0.267345	-3.26044	0.00111239	0.0190083	Phkg1	protein_coding	phosphorylase kinase gamma 1
7	16452101	16452300	0.666441	0.758025	0.992852	-1.41322	7	16452779	16455489	+	ENSMUSG00000019158	-480	1006.13	0.634257	-0.656861	0.184271	-3.56464	0.000364351	0.0108383	Tmem160	protein_coding	transmembrane protein 160
7	16452201	16452400	0.666441	0.758025	0.992852	-1.41322	7	16452779	16455489	+	ENSMUSG00000019158	-380	1006.13	0.634257	-0.656861	0.184271	-3.56464	0.000364351	0.0108383	Tmem160	protein_coding	transmembrane protein 160
11	45884301	45884500	0.66643	0.771921	0.992852	-0.994464	11	45852051	45910625	+	ENSMUSG00000006169	0	4654.57	1.28684	0.363831	0.11473	3.17119	0.00151817	0.022456	Clint1	protein_coding	clathrin interactor 1
11	79528001	79528200	0.666418	0.64855	0.992852	-1.45366	11	79526560	79530609	-	ENSMUSG00000078771	0	299.919	0.933517	-0.0992518	0.179257	-0.553684	0.579795	0.751438	Evi2a	protein_coding	ecotropic viral integration site 2a
6	121184601	121184800	0.666408	0.582048	0.992852	-0.433018	6	121183667	121198837	+	ENSMUSG00000067825	0	236.947	0.966524	-0.0491222	0.139889	-0.35115	0.725476	0.852119	Pex26	protein_coding	peroxisomal biogenesis factor 26
19	55854301	55854500	0.666407	0.495233	0.992852	-4.95909	19	55741810	55933654	+	ENSMUSG00000024985	0	524.752	0.788444	-0.342919	0.179141	-1.91425	0.0555885	0.183196	Tcf7l2	protein_coding	transcription factor 7 like 2, T cell specific, HMG box
2	73452801	73453000	0.666395	0.855741	0.992852	0.711047	2	73429610	73529734	-	ENSMUSG00000075284	0	1405.14	1.05206	0.0732152	0.155302	0.471437	0.637329	0.793892	Wipf1	protein_coding	WAS/WASL interacting protein family, member 1
2	73452901	73453100	0.666395	0.855741	0.992852	0.711047	2	73429610	73529734	-	ENSMUSG00000075284	0	1405.14	1.05206	0.0732152	0.155302	0.471437	0.637329	0.793892	Wipf1	protein_coding	WAS/WASL interacting protein family, member 1
2	5012001	5012200	0.666359	0.724658	0.992852	0.951285	2	4989714	5012791	-	ENSMUSG00000026669	0	303.583	1.54568	0.628242	0.485791	1.29324	0.195929	0.397851	Mcm10	protein_coding	minichromosome maintenance 10 replication initiation factor
10	63245601	63245800	0.666349	0.877605	0.992852	0.57007	10	63243797	63317881	+	ENSMUSG00000020064	0	917.103	1.04428	0.0625079	0.0574169	1.08867	0.276301	0.489894	Herc4	protein_coding	hect domain and RLD 4
10	63245701	63245900	0.666349	0.877605	0.992852	0.57007	10	63243797	63317881	+	ENSMUSG00000020064	0	917.103	1.04428	0.0625079	0.0574169	1.08867	0.276301	0.489894	Herc4	protein_coding	hect domain and RLD 4
8	41134201	41134400	0.666341	0.354721	0.992585	-1.57528	8	40990914	41133726	-	ENSMUSG00000045636	-476	184.252	0.986054	-0.020261	0.282531	-0.0717127	0.942831	0.974987	Mtus1	protein_coding	mitochondrial tumor suppressor 1
1	9850301	9850500	0.666314	0.360822	0.992585	-2.49796	1	9798130	9902556	+	ENSMUSG00000025915	0	128.86	1.04629	0.0652866	0.128903	0.506478	0.612521	0.776179	Sgk3	protein_coding	serum/glucocorticoid regulated kinase 3
6	22355301	22355500	0.666307	0.473171	0.992852	2.05401	6	22306520	22356243	-	ENSMUSG00000029672	0	2459.01	1.03234	0.0459141	0.0759768	0.604317	0.545633	0.726275	Fam3c	protein_coding	family with sequence similarity 3, member C
16	8585001	8585200	0.666306	0.451214	0.992852	-3.42443	16	8513429	8621568	+	ENSMUSG00000057880	0	173.896	0.853987	-0.227715	0.303042	-0.751429	0.452395	0.652911	Abat	protein_coding	4-aminobutyrate aminotransferase
8	56549901	56550100	0.666302	0.761975	0.992852	-1.62293	8	56551090	56592393	+	ENSMUSG00000038206	-991	496.689	0.83694	-0.256805	0.103307	-2.48583	0.012925	0.0761867	Fbxo8	protein_coding	F-box protein 8
19	46395801	46396000	0.666299	0.554673	0.992852	-0.368964	19	46396896	46488804	+	ENSMUSG00000025231	-897	868.861	1.23741	0.307328	0.109118	2.81649	0.00485518	0.0434248	Sufu	protein_coding	suppressor of fused homolog (Drosophila)
10	4713301	4713500	0.666299	0.187547	0.972643	-4.13675	10	4611593	5005614	+	ENSMUSG00000019768	0	159.204	0.74528	-0.424145	0.237508	-1.78581	0.0741299	0.219046	Esr1	protein_coding	estrogen receptor 1 (alpha)
2	158386001	158386200	0.666291	0.716717	0.992852	-1.37095	2	158375638	158386145	+	ENSMUSG00000044349	0	362.005	0.808522	-0.306641	0.337149	-0.909512	0.36308	0.574509	Snhg11	protein_coding	small nucleolar RNA host gene 11
11	21092201	21092400	0.666291	0.161256	0.965738	0.91125	11	21091291	21150323	+	ENSMUSG00000020134	0	571.313	1.0946	0.130409	0.210272	0.62019	0.535133	0.718153	Peli1	protein_coding	pellino 1
8	83921501	83921700	0.666283	0.559075	0.992852	-2.23938	8	83900105	83941954	+	ENSMUSG00000013033	0	1377.23	0.962472	-0.0551842	0.15253	-0.361793	0.717507	0.847638	Adgrl1	protein_coding	adhesion G protein-coupled receptor L1
6	99027101	99027300	0.666281	0.441746	0.992852	-1.91419	6	98925338	99522721	-	ENSMUSG00000030067	0	3486.54	1.13616	0.184164	0.113181	1.62716	0.103704	0.271017	Foxp1	protein_coding	forkhead box P1
14	34770001	34770200	0.666273	0.422004	0.992852	3.51589	14	34759402	34770553	+	ENSMUSG00000097310	0	8.21223	0.59152	-0.757501	0.368036	-2.05823	0.0395684	0.148338	A930038B10Rik	lincRNA	RIKEN cDNA A930038B10 gene
7	19149501	19149700	0.66626	0.345222	0.99238	-0.634544	7	19140217	19149196	-	ENSMUSG00000030407	-306	701.296	1.05485	0.0770421	0.110772	0.695501	0.486741	0.681466	Qpctl	protein_coding	glutaminyl-peptide cyclotransferase-like
X	169983901	169984100	0.666252	0.549103	0.992852	-1.36412	X	169985801	169986939	-	ENSMUSG00000086695	1702	21.3614	0.868638	-0.203172	0.362144	-0.561027	0.574779	0.747658	Gm15247	antisense_RNA	predicted gene 15247
13	40994901	40995100	0.66625	0.760687	0.992852	0.918367	13	40956414	41001151	-	ENSMUSG00000086693	0	8.02935	0.885097	-0.176092	0.465104	-0.378607	0.70498	0.839052	A730081D07Rik	antisense_RNA	RIKEN cDNA A730081D07 gene
4	155770501	155770700	0.666228	0.767435	0.992852	0.450192	4	155761178	155769264	+	ENSMUSG00000054514	1238	10.108	0.474689	-1.07494	0.39017	-2.75506	0.00586805	0.0490797	Atad3aos	antisense_RNA	ATPase family, AAA domain containing 3A, opposite strand
8	108760401	108760600	0.666223	0.364611	0.992763	-1.90858	8	108714644	108961636	+	ENSMUSG00000038872	0	1308.49	1.17497	0.232629	0.159515	1.45835	0.144744	0.332501	Zfhx3	protein_coding	zinc finger homeobox 3
1	24699301	24699500	0.666218	0.490758	0.992852	1.53572	1	24678544	24766299	+	ENSMUSG00000073725	0	1221.68	1.00733	0.0105425	0.118244	0.0891587	0.928956	0.968247	Lmbrd1	protein_coding	LMBR1 domain containing 1
12	108305301	108305500	0.666206	0.326747	0.990611	-1.81822	12	108306270	108328300	+	ENSMUSG00000021260	-771	1715.98	1.91822	0.939769	0.201515	4.66352	3.10843e-06	0.000861857	Hhipl1	protein_coding	hedgehog interacting protein-like 1
9	65293101	65293300	0.666198	0.618089	0.992852	1.89042	9	65294260	65330658	+	ENSMUSG00000015357	-961	866.766	1.00922	0.0132362	0.0901504	0.146823	0.883271	0.945158	Clpx	protein_coding	caseinolytic mitochondrial matrix peptidase chaperone subunit
15	76249901	76250100	0.666198	0.54684	0.992852	-0.83616	15	76246807	76249904	+	ENSMUSG00000022564	0	3855.7	0.875428	-0.19194	0.260051	-0.738087	0.460461	0.659951	Grina	protein_coding	glutamate receptor, ionotropic, N-methyl D-aspartate-associated protein 1 (glutamate binding)
6	37404301	37404500	0.666198	0.885013	0.992852	0.511635	6	37327255	37442146	-	ENSMUSG00000038648	0	3990.73	1.2328	0.301941	0.267557	1.12851	0.259105	0.469604	Creb3l2	protein_coding	cAMP responsive element binding protein 3-like 2
11	61267401	61267600	0.666188	0.741336	0.992852	0.210456	11	61223417	61267464	-	ENSMUSG00000010025	0	1683.33	1.02453	0.0349657	0.0694426	0.503519	0.614599	0.777557	Aldh3a2	protein_coding	aldehyde dehydrogenase family 3, subfamily A2
4	41315801	41316000	0.666188	0.340138	0.991928	4.1281	4	41291300	41314889	-	ENSMUSG00000028436	-913	2524.92	1.01848	0.0264192	0.104286	0.253334	0.80001	0.898777	Dcaf12	protein_coding	DDB1 and CUL4 associated factor 12
8	91134801	91135000	0.666178	0.594944	0.992852	2.51156	8	91112041	91134465	-	ENSMUSG00000031667	-337	739.409	0.976578	-0.0341922	0.108074	-0.316377	0.751716	0.868365	Aktip	protein_coding	thymoma viral proto-oncogene 1 interacting protein
12	81862301	81862500	0.666174	0.859954	0.992852	-0.669097	12	81860030	82000924	+	ENSMUSG00000021140	0	1318.96	1.15503	0.207934	0.143118	1.45289	0.146254	0.33451	Pcnx	protein_coding	pecanex homolog (Drosophila)
4	62525101	62525300	0.666169	0.98699	0.992852	-0.00642711	4	62525369	62547993	+	ENSMUSG00000058046	-70	8.23675	0.54404	-0.878214	0.334108	-2.62853	0.00857542	0.0601794	4933430I17Rik	protein_coding	RIKEN cDNA 4933430I17 gene
13	92130101	92130300	0.666163	0.388019	0.992852	-2.24763	13	91880400	92131656	-	ENSMUSG00000021708	0	8.18796	0.625557	-0.676787	0.457852	-1.47818	0.13936	0.325301	Rasgrf2	protein_coding	RAS protein-specific guanine nucleotide-releasing factor 2
8	76913301	76913500	0.666157	0.357747	0.992585	1.66348	8	76899442	77245012	+	ENSMUSG00000031618	0	5.98851	0.714532	-0.48493	0.44905	-1.0799	0.280186	0.493744	Nr3c2	protein_coding	nuclear receptor subfamily 3, group C, member 2
17	43699401	43699600	0.666155	0.863956	0.992852	0.123274	17	43667425	43751431	+	ENSMUSG00000023963	0	116.201	0.798022	-0.3255	0.208609	-1.56034	0.11868	0.295623	Cyp39a1	protein_coding	cytochrome P450, family 39, subfamily a, polypeptide 1
11	115167501	115167700	0.666155	0.58022	0.992852	3.34005	11	115163341	115181181	+	ENSMUSG00000020733	0	652.075	1.1625	0.217228	0.20434	1.06307	0.287751	0.501245	Slc9a3r1	protein_coding	solute carrier family 9 (sodium/hydrogen exchanger), member 3 regulator 1
6	115739101	115739300	0.666147	0.497765	0.992852	2.08642	6	115729131	115762466	-	ENSMUSG00000059900	0	6.32161	0.808707	-0.30631	0.418301	-0.732273	0.464002	0.663438	Tmem40	protein_coding	transmembrane protein 40
12	80261001	80261200	0.666147	0.967622	0.992852	0.0949164	12	80167542	80260371	-	ENSMUSG00000015143	-631	29744.9	1.61082	0.687799	0.153334	4.48563	7.26996e-06	0.001214	Actn1	protein_coding	actinin, alpha 1
4	137795901	137796100	0.666142	0.977551	0.992852	0.0154171	4	137741733	137796384	-	ENSMUSG00000028766	0	2014.8	3.49473	1.80518	0.385984	4.67682	2.91352e-06	0.000839494	Alpl	protein_coding	alkaline phosphatase, liver/bone/kidney
12	21373901	21374100	0.666139	0.762184	0.992852	0.13656	12	21323509	21373632	-	ENSMUSG00000052593	-270	2870.12	1.06549	0.0915211	0.110339	0.829454	0.406848	0.613444	Adam17	protein_coding	a disintegrin and metallopeptidase domain 17
17	35379201	35379400	0.666139	0.450853	0.992852	1.27549	17	35379617	35385290	+	ENSMUSG00000035929	-218	275.843	1.2811	0.357384	0.317978	1.12393	0.261044	0.472186	H2-Q4	protein_coding	histocompatibility 2, Q region locus 4
17	35379301	35379500	0.666139	0.450853	0.992852	1.27549	17	35379617	35385290	+	ENSMUSG00000035929	-118	275.843	1.2811	0.357384	0.317978	1.12393	0.261044	0.472186	H2-Q4	protein_coding	histocompatibility 2, Q region locus 4
7	131553201	131553400	0.666135	0.765773	0.992852	-0.354217	7	130162451	133123350	-	ENSMUSG00000030849	0	360.592	1.33962	0.421824	0.294131	1.43413	0.151534	0.341219	Fgfr2	protein_coding	fibroblast growth factor receptor 2
X	8146401	8146600	0.666135	0.368804	0.992852	3.89651	X	8138975	8145880	-	ENSMUSG00000031167	-522	8829.83	0.91904	-0.1218	0.105873	-1.15043	0.249965	0.459767	Rbm3	protein_coding	RNA binding motif (RNP1, RRM) protein 3
6	92477901	92478100	0.666132	0.552857	0.992852	1.06436	6	92370892	92706145	-	ENSMUSG00000030020	0	170.186	0.823996	-0.279291	0.354852	-0.787065	0.431244	0.63511	Prickle2	protein_coding	prickle planar cell polarity protein 2
18	69658701	69658900	0.666122	0.493977	0.992852	-2.27336	18	69344146	69687967	+	ENSMUSG00000053477	0	2063.71	0.929142	-0.106029	0.108042	-0.981368	0.326411	0.538775	Tcf4	protein_coding	transcription factor 4
1	167393101	167393300	0.666122	0.132007	0.952517	2.17477	1	167371966	167393841	-	ENSMUSG00000026688	0	281.038	0.416996	-1.2619	0.264953	-4.76272	1.90999e-06	0.000724008	Mgst3	protein_coding	microsomal glutathione S-transferase 3
11	89000101	89000300	0.66612	0.527173	0.992852	3.15315	11	88999376	89020293	+	ENSMUSG00000000275	0	1376.35	0.958013	-0.0618826	0.167152	-0.370217	0.711221	0.843739	Trim25	protein_coding	tripartite motif-containing 25
2	126674401	126674600	0.666117	0.690222	0.992852	0.249068	2	126675916	126683805	+	ENSMUSG00000098024	-1317	8.31721	0.422305	-1.24364	0.491244	-2.53162	0.0113537	0.0708411	Gm27003	antisense_RNA	predicted gene, 27003
2	125246901	125247100	0.666113	0.702062	0.992852	-0.338217	2	125247190	125258608	+	ENSMUSG00000027203	-91	1800.17	0.784005	-0.351065	0.183181	-1.91649	0.0553025	0.1825	Dut	protein_coding	deoxyuridine triphosphatase
17	70817801	70818000	0.666105	0.531124	0.992852	-1.16245	17	69969073	70821413	+	ENSMUSG00000003279	0	8.09404	0.735766	-0.44268	0.471346	-0.939183	0.347637	0.560022	Dlgap1	protein_coding	discs, large (Drosophila) homolog-associated protein 1
7	80261501	80261700	0.6661	0.915739	0.992852	-0.0450829	7	80246376	80260821	+	ENSMUSG00000045467	681	25.0325	0.81949	-0.287202	0.408391	-0.703253	0.481898	0.677494	Ttll13	protein_coding	tubulin tyrosine ligase-like family, member 13
2	25266401	25266600	0.666095	0.24621	0.983401	-4.04241	2	25262618	25269885	+	ENSMUSG00000048707	0	218.842	1.12597	0.171164	0.125263	1.36644	0.1718	0.367267	Tprn	protein_coding	taperin
15	66812901	66813100	0.666082	0.96692	0.992852	0.182791	15	66780819	66831829	-	ENSMUSG00000022372	0	6.4378	0.927044	-0.10929	0.530747	-0.205917	0.836856	0.91979	Sla	protein_coding	src-like adaptor
6	85916801	85917000	0.666071	0.61595	0.992852	1.19697	6	85910154	85915687	-	ENSMUSG00000057103	-1115	32.9921	0.726307	-0.461348	0.225565	-2.0453	0.0408257	0.151048	Nat8f1	protein_coding	N-acetyltransferase 8 (GCN5-related) family member 1
17	56131801	56132000	0.666063	0.627821	0.992852	-1.42015	17	56123085	56140343	-	ENSMUSG00000001227	0	247.854	1.00392	0.00564097	0.284549	0.0198242	0.984184	0.993036	Sema6b	protein_coding	sema domain, transmembrane domain (TM), and cytoplasmic domain, (semaphorin) 6B
6	137170001	137170200	0.666054	0.618219	0.992852	1.17465	6	137054825	137170497	-	ENSMUSG00000030222	0	67.824	1.07197	0.100271	0.507334	0.197642	0.843325	0.923799	Rerg	protein_coding	RAS-like, estrogen-regulated, growth-inhibitor
11	70688601	70688800	0.666049	0.858824	0.992852	-0.127108	11	70669463	70688105	-	ENSMUSG00000040712	-497	1310.7	1.15055	0.20232	0.137247	1.47414	0.140445	0.326714	Camta2	protein_coding	calmodulin binding transcription activator 2
5	24447301	24447500	0.666046	0.616668	0.992852	1.62013	5	24445458	24447854	-	ENSMUSG00000028958	0	245.792	0.7844	-0.350338	0.162287	-2.15875	0.0308695	0.12946	Tmub1	protein_coding	transmembrane and ubiquitin-like domain containing 1
10	123198601	123198800	0.666044	0.528762	0.992852	0.942469	10	123113244	123196935	-	ENSMUSG00000020124	-1667	1567.12	1.23496	0.30446	0.116507	2.61323	0.00896919	0.0616122	Usp15	protein_coding	ubiquitin specific peptidase 15
11	107172101	107172300	0.666039	0.304726	0.988595	-1.22964	11	107166663	107189381	-	ENSMUSG00000018433	0	821.246	1.30845	0.387855	0.141271	2.74546	0.00604256	0.0500256	Nol11	protein_coding	nucleolar protein 11
2	118114201	118114400	0.666037	0.629973	0.992852	0.764764	2	118111876	118127133	+	ENSMUSG00000040152	0	363405	1.49858	0.583598	0.186992	3.12098	0.0018025	0.0247087	Thbs1	protein_coding	thrombospondin 1
7	114479901	114480100	0.666032	0.797798	0.992852	-0.829023	7	114415281	114539251	+	ENSMUSG00000030671	0	369.515	0.931165	-0.102891	0.234294	-0.439153	0.660551	0.810724	Pde3b	protein_coding	phosphodiesterase 3B, cGMP-inhibited
4	89146501	89146700	0.666016	0.935989	0.992852	-0.15385	4	89137122	89181081	+	ENSMUSG00000062937	0	2711.51	1.07545	0.104944	0.20686	0.507316	0.611933	0.775805	Mtap	protein_coding	methylthioadenosine phosphorylase
4	89146601	89146800	0.666016	0.935989	0.992852	-0.15385	4	89137122	89181081	+	ENSMUSG00000062937	0	2711.51	1.07545	0.104944	0.20686	0.507316	0.611933	0.775805	Mtap	protein_coding	methylthioadenosine phosphorylase
2	60864301	60864500	0.666007	0.75536	0.992852	-1.05001	2	60750193	60963192	-	ENSMUSG00000026970	0	7764.56	1.12379	0.168372	0.119038	1.41444	0.157234	0.349005	Rbms1	protein_coding	RNA binding motif, single stranded interacting protein 1
9	121416101	121416300	0.666002	0.442297	0.992852	2.75291	9	121366958	121474916	+	ENSMUSG00000032536	0	1334.89	1.1037	0.142342	0.118211	1.20414	0.228537	0.434685	Trak1	protein_coding	trafficking protein, kinesin binding 1
11	53436801	53437000	0.665996	0.889979	0.992852	-0.703849	11	53431023	53437904	+	ENSMUSG00000018238	0	28.5122	0.738644	-0.437048	0.28759	-1.51969	0.128588	0.310331	Gdf9	protein_coding	growth differentiation factor 9
14	50924101	50924300	0.665984	0.395364	0.992852	-0.503691	14	50926070	50930856	-	ENSMUSG00000035953	1771	1381.57	0.9171	-0.124848	0.116834	-1.0686	0.28525	0.49884	Tmem55b	protein_coding	transmembrane protein 55b
10	85591901	85592100	0.665979	0.88151	0.992852	-0.273648	10	85386814	85660292	+	ENSMUSG00000020042	0	56.4433	1.05959	0.0834995	0.200653	0.416139	0.677308	0.821484	Btbd11	protein_coding	BTB (POZ) domain containing 11
11	119299601	119299800	0.665977	0.609361	0.992852	-0.372116	11	119288363	119300089	-	ENSMUSG00000025580	0	3320.65	1.06054	0.0848005	0.0892154	0.950514	0.341851	0.554287	Eif4a3	protein_coding	eukaryotic translation initiation factor 4A3
8	48517201	48517400	0.665968	0.822494	0.992852	-0.582559	8	48227682	48674690	-	ENSMUSG00000031561	0	154.572	0.485821	-1.0415	0.392354	-2.6545	0.00794257	0.0573158	Tenm3	protein_coding	teneurin transmembrane protein 3
10	77257701	77257900	0.665951	0.94853	0.992852	-0.206839	10	77259300	77269586	+	ENSMUSG00000020260	-1401	6742.86	1.03518	0.0498797	0.119164	0.418581	0.675522	0.82026	Pofut2	protein_coding	protein O-fucosyltransferase 2
1	50925001	50925200	0.665943	0.512871	0.992852	3.5162	1	50900647	51187270	+	ENSMUSG00000026109	0	722.908	0.775283	-0.367205	0.232515	-1.57927	0.114274	0.289277	Tmeff2	protein_coding	transmembrane protein with EGF-like and two follistatin-like domains 2
16	14316901	14317100	0.665935	0.451923	0.992852	0.315502	16	14316074	14317285	-	ENSMUSG00000087557	0	5.73571	1.08514	0.117883	0.433818	0.271735	0.785826	NA	Gm15869	sense_intronic	predicted gene 15869
15	81584701	81584900	0.665926	0.364768	0.992852	1.02237	15	81586214	81652077	+	ENSMUSG00000055024	-1315	1505.71	1.41921	0.505085	0.16928	2.98373	0.00284755	0.032213	Ep300	protein_coding	E1A binding protein p300
3	50431101	50431300	0.665918	0.339897	0.991928	2.23326	3	50364936	50443613	-	ENSMUSG00000027737	0	467.981	1.19471	0.256664	0.251495	1.02055	0.307465	0.521441	Slc7a11	protein_coding	solute carrier family 7 (cationic amino acid transporter, y+ system), member 11
2	130663801	130664000	0.66591	0.541114	0.992852	-1.87301	2	130653960	130664659	-	ENSMUSG00000068290	0	1665.12	0.805757	-0.311583	0.114628	-2.71821	0.00656357	0.0521361	Ddrgk1	protein_coding	DDRGK domain containing 1
3	138142401	138142600	0.665904	0.531213	0.992852	-1.63265	3	138143448	138159821	+	ENSMUSG00000004127	-849	416.262	1.23401	0.303352	0.172312	1.76048	0.0783267	0.226985	Trmt10a	protein_coding	tRNA methyltransferase 10A
1	131184801	131185000	0.6659	0.972244	0.992852	-0.0576784	1	131176410	131245258	-	ENSMUSG00000026430	0	337.02	1.13401	0.181428	0.172554	1.05143	0.293063	0.507121	Rassf5	protein_coding	Ras association (RalGDS/AF-6) domain family member 5
3	84938301	84938500	0.6659	0.313945	0.98977	-1.7878	3	84815268	84979198	+	ENSMUSG00000028086	0	346.924	1.04339	0.0612756	0.112256	0.545856	0.585165	0.754961	Fbxw7	protein_coding	F-box and WD-40 domain protein 7
17	8991001	8991200	0.665897	0.555235	0.992852	-4.64481	17	8988333	9008319	+	ENSMUSG00000023873	0	38.2124	0.660157	-0.599119	0.252178	-2.37578	0.0175119	0.0917393	1700010I14Rik	protein_coding	RIKEN cDNA 1700010I14 gene
17	8991101	8991300	0.665897	0.555235	0.992852	-4.64481	17	8988333	9008319	+	ENSMUSG00000023873	0	38.2124	0.660157	-0.599119	0.252178	-2.37578	0.0175119	0.0917393	1700010I14Rik	protein_coding	RIKEN cDNA 1700010I14 gene
7	112229301	112229500	0.665895	0.394285	0.992852	5.45809	7	112225856	112355194	+	ENSMUSG00000038244	0	9820.86	1.54804	0.630441	0.252202	2.49975	0.0124281	0.0747404	Mical2	protein_coding	microtubule associated monooxygenase, calponin and LIM domain containing 2
11	95769101	95769300	0.665892	0.472501	0.992852	-1.97588	11	95712673	95835115	+	ENSMUSG00000075595	0	923.695	1.21768	0.284135	0.205463	1.3829	0.166695	0.361242	Zfp652	protein_coding	zinc finger protein 652
11	51757001	51757200	0.665892	0.497242	0.992852	-1.81141	11	51692264	51763634	-	ENSMUSG00000036391	0	1540.25	1.42819	0.514184	0.149152	3.44738	0.000566043	0.0136809	Sec24a	protein_coding	Sec24 related gene family, member A (S. cerevisiae)
9	21944701	21944900	0.665882	0.680514	0.992852	0.692103	9	21937033	21948900	+	ENSMUSG00000040563	0	929.456	0.853451	-0.22862	0.176381	-1.29617	0.194918	0.39683	Plppr2	protein_coding	phospholipid phosphatase related 2
10	115469201	115469400	0.665865	0.429973	0.992852	2.97616	10	115450311	115587780	-	ENSMUSG00000020140	0	39.8215	0.323896	-1.6264	0.61114	-2.66125	0.00778509	0.0568881	Lgr5	protein_coding	leucine rich repeat containing G protein coupled receptor 5
8	85082301	85082500	0.665848	0.805736	0.992852	0.774468	8	85075035	85081306	-	ENSMUSG00000005150	-996	486.02	0.772637	-0.372137	0.114217	-3.25817	0.00112132	0.0190728	Wdr83	protein_coding	WD repeat domain containing 83
5	148996001	148996200	0.665845	0.75351	0.992852	0.878743	5	148874332	148995223	-	ENSMUSG00000041298	-779	476.368	1.21642	0.282642	0.118224	2.39073	0.016815	0.0896252	Katnal1	protein_coding	katanin p60 subunit A-like 1
2	92606101	92606300	0.665841	0.193185	0.974763	-1.83098	2	92599707	92615250	+	ENSMUSG00000027221	0	862.232	1.25385	0.326362	0.25076	1.30149	0.193089	0.394396	Chst1	protein_coding	carbohydrate (keratan sulfate Gal-6) sulfotransferase 1
3	138867801	138868000	0.665833	0.358556	0.992585	-3.19272	3	138742195	138904433	+	ENSMUSG00000028152	0	1109.05	0.80656	-0.310147	0.157531	-1.9688	0.0489766	0.169388	Tspan5	protein_coding	tetraspanin 5
19	33222801	33223000	0.665833	0.343106	0.992089	-2.97188	19	33137747	33392295	-	ENSMUSG00000071573	0	71.1946	0.830423	-0.268082	0.124545	-2.15249	0.0313584	0.130653	Rnls	protein_coding	renalase, FAD-dependent amine oxidase
13	107862701	107862900	0.665814	0.565747	0.992852	2.77056	13	107724618	107890064	-	ENSMUSG00000032846	0	1085.77	1.55746	0.639192	0.289044	2.2114	0.0270081	0.118959	Zswim6	processed_transcript	zinc finger SWIM-type containing 6
1	85794501	85794700	0.665808	0.684443	0.992852	-0.209886	1	85793441	85851576	+	ENSMUSG00000036707	0	2896.56	1.20347	0.267204	0.0886976	3.01253	0.00259082	0.0304321	Cab39	protein_coding	calcium binding protein 39
1	119836601	119836800	0.665807	0.890246	0.992852	0.141769	1	119658044	119837613	-	ENSMUSG00000026384	0	84.5527	1.45612	0.54213	0.235916	2.29798	0.0215627	0.103937	Ptpn4	protein_coding	protein tyrosine phosphatase, non-receptor type 4
5	28321701	28321900	0.665804	0.510206	0.992852	-2.39451	5	28317121	28419244	+	ENSMUSG00000048271	0	1590.3	1.05979	0.083783	0.107705	0.777893	0.436632	0.639776	Rbm33	protein_coding	RNA binding motif protein 33
8	88161401	88161600	0.665795	0.473227	0.992852	-1.26146	8	88137855	88172027	+	ENSMUSG00000031657	0	1168.07	1.25099	0.323065	0.129257	2.4994	0.0124402	0.0747404	Heatr3	protein_coding	HEAT repeat containing 3
5	120587301	120587500	0.66579	0.408623	0.992852	-1.14877	5	120589016	120607114	+	ENSMUSG00000029601	-1517	9.1405	0.795998	-0.329163	0.384602	-0.855852	0.392079	0.602416	Iqcd	protein_coding	IQ motif containing D
7	44749001	44749200	0.665789	0.62646	0.992852	0.683806	7	44748413	44777515	+	ENSMUSG00000002205	0	694.984	0.830717	-0.267572	0.0958116	-2.79269	0.00522725	0.0456143	Vrk3	protein_coding	vaccinia related kinase 3
12	69681201	69681400	0.665783	0.485648	0.992852	-0.31043	12	69583762	69681852	-	ENSMUSG00000034801	0	560.974	1.30234	0.381111	0.121661	3.13257	0.00173283	0.024204	Sos2	protein_coding	son of sevenless homolog 2 (Drosophila)
11	101172001	101172200	0.665781	0.21909	0.979606	0.452845	11	101172997	101175443	-	ENSMUSG00000044052	798	9.77589	0.942498	-0.0854393	0.409968	-0.208405	0.834913	0.918829	Ccr10	protein_coding	chemokine (C-C motif) receptor 10
2	73485401	73485600	0.665776	0.359434	0.992585	-0.952625	2	73429610	73529734	-	ENSMUSG00000075284	0	1405.14	1.05206	0.0732152	0.155302	0.471437	0.637329	0.793892	Wipf1	protein_coding	WAS/WASL interacting protein family, member 1
7	73376001	73376200	0.665775	0.575787	0.992852	0.325056	7	73314003	73375739	-	ENSMUSG00000097756	-263	9.85081	0.370832	-1.43116	0.517201	-2.76713	0.00565522	0.0478623	A730056A06Rik	antisense_RNA	RIKEN cDNA A730056A06 gene
5	20952601	20952800	0.66577	0.955757	0.992852	-0.191116	5	20893028	20951822	-	ENSMUSG00000039968	-780	491.596	1.11604	0.15839	0.0984451	1.60891	0.107635	0.278272	Rsbn1l	protein_coding	round spermatid basic protein 1-like
16	92825301	92825500	0.665767	0.933606	0.992852	-0.19729	16	92601467	92826066	-	ENSMUSG00000022952	0	4739.93	1.29744	0.375672	0.313251	1.19927	0.230424	0.437082	Runx1	protein_coding	runt related transcription factor 1
18	37931801	37932000	0.665765	0.711194	0.992852	-1.54374	18	37843601	37935476	-	ENSMUSG00000024456	0	2146.75	1.19279	0.254337	0.093388	2.72345	0.00646045	0.0517932	Diaph1	protein_coding	diaphanous related formin 1
18	37931901	37932100	0.665765	0.711194	0.992852	-1.54374	18	37843601	37935476	-	ENSMUSG00000024456	0	2146.75	1.19279	0.254337	0.093388	2.72345	0.00646045	0.0517932	Diaph1	protein_coding	diaphanous related formin 1
6	94181001	94181200	0.665765	0.984677	0.992852	-0.0593452	6	93675455	94283322	-	ENSMUSG00000045095	0	488.084	1.18205	0.241297	0.134454	1.79464	0.0727108	0.216687	Magi1	protein_coding	membrane associated guanylate kinase, WW and PDZ domain containing 1
17	80255301	80255500	0.665759	0.689339	0.992852	0.2538	17	80238304	80290476	-	ENSMUSG00000035051	0	1174.1	0.997516	-0.00358835	0.105605	-0.0339789	0.972894	0.987476	Dhx57	protein_coding	DEAH (Asp-Glu-Ala-Asp/His) box polypeptide 57
7	35802001	35802200	0.66575	0.752183	0.992852	-0.610539	7	35772346	35802989	-	ENSMUSG00000044452	0	550.109	1.6237	0.699286	0.239822	2.91585	0.00354717	0.0362475	Zfp507	protein_coding	zinc finger protein 507
1	65177601	65177800	0.665741	0.472987	0.992852	0.366027	1	65158616	65186479	-	ENSMUSG00000025950	0	3550.54	0.915802	-0.126893	0.170512	-0.744189	0.456762	0.656827	Idh1	protein_coding	isocitrate dehydrogenase 1 (NADP+), soluble
9	101072901	101073100	0.665715	0.426735	0.992852	2.47802	9	101074727	101104784	+	ENSMUSG00000066415	-1628	617.97	1.15803	0.211674	0.142317	1.48735	0.136924	0.32245	Msl2	protein_coding	male-specific lethal 2 homolog (Drosophila)
9	86466701	86466900	0.665715	0.30911	0.989553	2.72565	9	86307234	86464950	-	ENSMUSG00000032415	-1752	60.8809	1.07424	0.10331	0.324225	0.318638	0.750001	0.867386	Ube2cbp	protein_coding	ubiquitin-conjugating enzyme E2C binding protein
5	92954301	92954500	0.665706	0.503735	0.992852	-1.85342	5	92683435	92965318	+	ENSMUSG00000029381	0	201.627	1.24228	0.312991	0.23402	1.33746	0.181074	0.379205	Shroom3	protein_coding	shroom family member 3
11	102781001	102781200	0.665694	0.372582	0.992852	-2.5993	11	102761439	102780262	+	ENSMUSG00000020926	740	56.9417	0.772516	-0.372362	0.246792	-1.50881	0.131347	0.314612	Adam11	protein_coding	a disintegrin and metallopeptidase domain 11
7	80534401	80534600	0.66569	0.871157	0.992852	-0.124649	7	80454993	80535119	-	ENSMUSG00000030528	0	249.023	1.50255	0.587413	0.349971	1.67846	0.093257	0.254156	Blm	protein_coding	Bloom syndrome, RecQ helicase-like
3	90243401	90243600	0.665685	0.509928	0.992852	0.770898	3	90237500	90243512	-	ENSMUSG00000027938	0	113.648	0.794646	-0.331616	0.167061	-1.985	0.0471445	0.165501	Creb3l4	protein_coding	cAMP responsive element binding protein 3-like 4
12	69893401	69893600	0.665683	0.865678	0.992852	-0.141414	12	69803750	69893200	-	ENSMUSG00000034761	-202	2735.22	1.1493	0.200754	0.11188	1.79438	0.0727525	0.216724	Map4k5	protein_coding	mitogen-activated protein kinase kinase kinase kinase 5
16	97961601	97961800	0.665676	0.510614	0.992852	1.25432	16	97947435	97962621	-	ENSMUSG00000046962	0	659.453	1.15447	0.207226	0.0961562	2.1551	0.0311543	0.130171	Zbtb21	protein_coding	zinc finger and BTB domain containing 21
10	30755601	30755800	0.665671	0.453758	0.992852	3.65056	10	30645584	30803107	-	ENSMUSG00000039697	0	347.817	1.11397	0.155704	0.182941	0.851121	0.394702	0.604085	Ncoa7	protein_coding	nuclear receptor coactivator 7
7	43444501	43444700	0.665663	0.152003	0.962962	6.43062	7	43440782	43443328	+	ENSMUSG00000038973	1174	6.11745	0.735264	-0.443665	0.375521	-1.18147	0.237418	0.445518	Cldnd2	protein_coding	claudin domain containing 2
11	69072301	69072500	0.665652	0.358193	0.992585	2.01311	11	69070806	69073293	+	ENSMUSG00000020895	0	275.842	0.777423	-0.363229	0.130283	-2.788	0.00530349	0.0459159	Tmem107	protein_coding	transmembrane protein 107
4	106678901	106679100	0.66565	0.299977	0.987927	0.413808	4	106680417	106730925	-	ENSMUSG00000047502	1318	7.24763	0.666057	-0.586282	0.623121	-0.94088	0.346766	0.55911	Mroh7	protein_coding	maestro heat-like repeat family member 7
8	105350001	105350200	0.665649	0.434896	0.992852	2.37846	8	105348258	105369881	+	ENSMUSG00000014786	0	785.192	0.848238	-0.237459	0.228438	-1.03949	0.298576	0.512791	Slc9a5	protein_coding	solute carrier family 9 (sodium/hydrogen exchanger), member 5
5	139250801	139251000	0.665646	0.507658	0.992852	-3.624	5	139252324	139270051	+	ENSMUSG00000025858	-1325	1928.73	0.932455	-0.100894	0.0907022	-1.11236	0.265983	0.47847	Get4	protein_coding	golgi to ER traffic protein 4
14	11556101	11556300	0.66564	0.861685	0.992852	-0.15723	14	11553532	12242041	+	ENSMUSG00000021745	0	1838.6	1.1709	0.227613	0.0990194	2.29867	0.0215238	0.103839	Ptprg	protein_coding	protein tyrosine phosphatase, receptor type, G
5	110974601	110974800	0.66563	0.993223	0.992852	0.0122514	5	110879803	111289780	+	ENSMUSG00000033209	0	2112.15	1.34275	0.425187	0.239106	1.77824	0.0753644	0.221408	Ttc28	protein_coding	tetratricopeptide repeat domain 28
10	128036201	128036400	0.665617	0.311826	0.989729	0.413123	10	128035346	128048637	+	ENSMUSG00000061315	0	20171.8	0.843084	-0.246252	0.0800271	-3.07711	0.0020902	0.026805	Naca	protein_coding	nascent polypeptide-associated complex alpha polypeptide
12	84858601	84858800	0.665617	0.471434	0.992852	3.08528	12	84783212	84876532	-	ENSMUSG00000002020	0	30703.7	1.46811	0.553964	0.20286	2.73077	0.00631859	0.0512622	Ltbp2	protein_coding	latent transforming growth factor beta binding protein 2
13	34874601	34874800	0.665614	0.853162	0.992852	0.466735	13	34875494	34902877	+	ENSMUSG00000021413	-695	1599.97	1.28462	0.361347	0.118672	3.04493	0.00232736	0.0284294	Prpf4b	protein_coding	pre-mRNA processing factor 4B
6	113166901	113167100	0.665607	0.284102	0.986679	-1.22747	6	113168090	113195384	-	ENSMUSG00000042873	991	18.7726	0.651049	-0.619163	0.30661	-2.01939	0.0434471	0.157418	Lhfpl4	protein_coding	lipoma HMGIC fusion partner-like protein 4
11	100820201	100820400	0.665604	0.481569	0.992852	-1.37892	11	100780731	100850724	-	ENSMUSG00000020919	0	996.079	1.09698	0.133543	0.13536	0.986575	0.323851	0.536708	Stat5b	protein_coding	signal transducer and activator of transcription 5B
14	34235301	34235500	0.665601	0.935437	0.992852	-0.297326	14	34237041	34310503	-	ENSMUSG00000041471	1542	132.176	0.952097	-0.0708193	0.179114	-0.395387	0.692557	0.831737	Fam35a	protein_coding	family with sequence similarity 35, member A
19	34846101	34846300	0.665589	0.323184	0.990398	2.27459	19	34810894	34879455	-	ENSMUSG00000033610	0	126.22	1.25317	0.325579	0.165371	1.96878	0.0489778	0.169388	Pank1	protein_coding	pantothenate kinase 1
6	59414801	59415000	0.665588	0.642588	0.992852	1.75442	6	59352461	59426290	-	ENSMUSG00000045441	0	8.08286	0.990599	-0.0136271	0.516027	-0.0264077	0.978932	0.990458	Gprin3	protein_coding	GPRIN family member 3
16	44173001	44173200	0.665582	0.470266	0.992852	0.55288	16	44173246	44227465	+	ENSMUSG00000068284	-47	692.055	1.40007	0.485497	0.199213	2.43707	0.0148066	0.0827629	Usf3	protein_coding	upstream transcription factor family member 3
2	75981401	75981600	0.665581	0.272463	0.985694	-2.77013	2	75979106	75981967	-	ENSMUSG00000075271	0	90.7847	1.03273	0.0464566	0.16468	0.282102	0.777865	0.885741	Ttc30a1	protein_coding	tetratricopeptide repeat domain 30A1
7	28887201	28887400	0.665577	0.499477	0.992852	1.42762	7	28881656	28893585	+	ENSMUSG00000054083	0	8.43492	1.0121	0.0173488	0.352531	0.0492123	0.96075	0.982958	Capn12	protein_coding	calpain 12
15	12237901	12238100	0.665564	0.62442	0.992852	1.73067	15	12205028	12272240	+	ENSMUSG00000039458	0	498.111	1.27528	0.350816	0.0985586	3.55947	0.000371607	0.0109705	Mtmr12	protein_coding	myotubularin related protein 12
2	164423101	164423300	0.665558	0.285668	0.986679	-5.11557	2	164424247	164443887	-	ENSMUSG00000017009	948	6726.52	1.19516	0.257207	0.268101	0.959368	0.337374	0.549867	Sdc4	protein_coding	syndecan 4
1	13574401	13574600	0.66555	0.902751	0.992852	-0.297401	1	13564702	13589864	-	ENSMUSG00000025935	0	5592.22	1.07431	0.103407	0.0564254	1.83263	0.066858	0.205986	Tram1	protein_coding	translocating chain-associating membrane protein 1
19	47795501	47795700	0.665541	0.237215	0.982226	-2.51132	19	47737561	47919287	-	ENSMUSG00000044948	0	16.5051	0.867481	-0.205096	0.320849	-0.639229	0.522674	0.70991	Cfap43	protein_coding	cilia and flagella associated protein 43
19	59456501	59456700	0.66554	0.430176	0.992852	3.69668	19	59458372	59465357	+	ENSMUSG00000043969	-1673	1255.05	1.26141	0.335036	0.148035	2.26323	0.0236218	0.109655	Emx2	protein_coding	empty spiracles homeobox 2
17	31261501	31261700	0.665539	0.770674	0.992852	0.811788	17	31255019	31277356	-	ENSMUSG00000024033	0	20.3784	0.856939	-0.222735	0.231338	-0.962812	0.335642	0.548211	Rsph1	protein_coding	radial spoke head 1 homolog (Chlamydomonas)
19	53040701	53040900	0.665528	0.481387	0.992852	-3.55125	19	52943417	53040214	-	ENSMUSG00000025027	-488	4936.95	1.0004	0.000571929	0.0885512	0.00645874	0.994847	0.997698	Xpnpep1	protein_coding	X-prolyl aminopeptidase (aminopeptidase P) 1, soluble
12	25060001	25060200	0.665527	0.0701068	0.907364	-15.907	12	24974932	25059697	+	ENSMUSG00000036333	305	4344.54	1.10772	0.147597	0.102255	1.44342	0.148903	0.337413	Kidins220	protein_coding	kinase D-interacting substrate 220
18	59176601	59176800	0.665524	0.503021	0.992852	-2.80083	18	59175401	59410446	+	ENSMUSG00000058152	0	219.525	1.89913	0.925338	0.278966	3.31703	0.000909792	0.0170373	Chsy3	protein_coding	chondroitin sulfate synthase 3
15	59075101	59075300	0.665523	0.903406	0.992852	0.314366	15	58941244	59082026	-	ENSMUSG00000022353	0	381.878	0.703292	-0.507805	0.301487	-1.68434	0.0921168	0.252078	Mtss1	protein_coding	metastasis suppressor 1
1	64534001	64534200	0.665512	0.869316	0.992852	0.0842642	1	64532804	64604547	+	ENSMUSG00000025958	0	1020.9	1.1275	0.173133	0.0641835	2.69747	0.00698685	0.0541232	Creb1	protein_coding	cAMP responsive element binding protein 1
7	112535501	112535700	0.665508	0.7944	0.992852	0.225816	7	112526972	112535683	-	ENSMUSG00000085049	0	23.7893	0.787125	-0.345336	0.277195	-1.24582	0.212829	0.41776	Parvaos	antisense_RNA	parvin, alpha, opposite strand
5	31699001	31699200	0.665505	0.649455	0.992852	1.41939	5	31624439	31697627	-	ENSMUSG00000029136	-1375	30.994	0.702804	-0.508807	0.2528	-2.01268	0.0441482	0.158815	Rbks	protein_coding	ribokinase
11	83297901	83298100	0.665498	0.782612	0.992852	1.10951	11	83299024	83405035	+	ENSMUSG00000035152	-925	5873.52	1.09687	0.133392	0.0757375	1.76124	0.0781972	0.226783	Ap2b1	protein_coding	adaptor-related protein complex 2, beta 1 subunit
19	47537401	47537600	0.66548	0.559784	0.992852	-0.497295	19	47501033	47537507	-	ENSMUSG00000042694	0	492.84	0.892754	-0.163665	0.136386	-1.20001	0.230134	0.436645	Stn1	protein_coding	STN1, CST complex subunit
4	97779101	97779300	0.66548	0.53833	0.992852	-0.278507	4	97772734	98118874	+	ENSMUSG00000028565	0	842.511	0.658004	-0.603832	0.150256	-4.01868	5.85241e-05	0.00419518	Nfia	protein_coding	nuclear factor I/A
10	20077201	20077400	0.665468	0.738324	0.992852	-1.29163	10	19934472	20142753	+	ENSMUSG00000071369	0	143.325	1.51401	0.598374	0.157241	3.80547	0.000141538	0.00670934	Map3k5	protein_coding	mitogen-activated protein kinase kinase kinase 5
14	69707501	69707700	0.665468	0.556387	0.992852	0.237808	14	69697307	69707584	-	ENSMUSG00000034194	0	1091.86	1.05169	0.0727143	0.0796909	0.912454	0.36153	0.573228	R3hcc1	protein_coding	R3H domain and coiled-coil containing 1
8	111096401	111096600	0.665465	0.260181	0.984489	3.46916	8	111094630	111137074	+	ENSMUSG00000033624	0	272.214	1.4899	0.575212	0.320399	1.7953	0.0726062	0.216507	Pdpr	protein_coding	pyruvate dehydrogenase phosphatase regulatory subunit
X	157565701	157565900	0.665446	0.345619	0.99238	-4.32099	X	157535371	157598715	-	ENSMUSG00000046873	0	651.722	1.16644	0.222112	0.0869314	2.55503	0.0106179	0.067898	Mbtps2	protein_coding	membrane-bound transcription factor peptidase, site 2
X	157565801	157566000	0.665446	0.345619	0.99238	-4.32099	X	157535371	157598715	-	ENSMUSG00000046873	0	651.722	1.16644	0.222112	0.0869314	2.55503	0.0106179	0.067898	Mbtps2	protein_coding	membrane-bound transcription factor peptidase, site 2
19	60981901	60982100	0.665444	0.813244	0.992852	0.790158	19	60889749	61092553	+	ENSMUSG00000003228	0	1073.5	1.03964	0.0560785	0.151448	0.370282	0.711173	0.843739	Grk5	protein_coding	G protein-coupled receptor kinase 5
19	60982001	60982200	0.665444	0.813244	0.992852	0.790158	19	60889749	61092553	+	ENSMUSG00000003228	0	1073.5	1.03964	0.0560785	0.151448	0.370282	0.711173	0.843739	Grk5	protein_coding	G protein-coupled receptor kinase 5
3	146010601	146010800	0.665432	0.29477	0.987315	-2.91178	3	145987870	146021720	+	ENSMUSG00000036863	0	500.967	1.37093	0.455159	0.312363	1.45715	0.145076	0.332927	Syde2	protein_coding	synapse defective 1, Rho GTPase, homolog 2 (C. elegans)
14	77158801	77159000	0.66543	0.601722	0.992852	-2.42471	14	77156763	77721760	+	ENSMUSG00000022012	0	77.6292	0.998785	-0.00175431	0.26406	-0.00664362	0.994699	0.997629	Enox1	protein_coding	ecto-NOX disulfide-thiol exchanger 1
14	77158901	77159100	0.66543	0.601722	0.992852	-2.42471	14	77156763	77721760	+	ENSMUSG00000022012	0	77.6292	0.998785	-0.00175431	0.26406	-0.00664362	0.994699	0.997629	Enox1	protein_coding	ecto-NOX disulfide-thiol exchanger 1
14	55088701	55088900	0.66543	0.928176	0.992852	-0.595527	14	55060262	55092324	-	ENSMUSG00000040721	0	32.3135	1.21287	0.27843	0.298684	0.932188	0.351239	0.563167	Zfhx2	protein_coding	zinc finger homeobox 2
2	127250501	127250700	0.665414	0.513248	0.992852	-2.31802	2	127247908	127261107	+	ENSMUSG00000034850	0	3330.23	1.08197	0.113657	0.132844	0.855568	0.392237	0.602416	Tmem127	protein_coding	transmembrane protein 127
19	57066601	57066800	0.665411	0.802697	0.992852	0.898461	19	57032733	57314919	-	ENSMUSG00000025085	0	309.542	0.618059	-0.694183	0.283223	-2.45101	0.0142454	0.0810753	Ablim1	protein_coding	actin-binding LIM protein 1
8	78537601	78537800	0.66541	0.601624	0.992852	-0.888816	8	78509335	78734005	+	ENSMUSG00000031684	0	905.044	1.06446	0.0901209	0.112072	0.80413	0.421322	0.626716	Slc10a7	protein_coding	solute carrier family 10 (sodium/bile acid cotransporter family), member 7
4	54947401	54947600	0.665409	0.969575	0.992852	0.0312127	4	54945048	55083563	+	ENSMUSG00000060206	0	1195.16	1.31581	0.395955	0.176969	2.23743	0.0252583	0.113786	Zfp462	protein_coding	zinc finger protein 462
9	115307601	115307800	0.665407	0.307082	0.988912	2.69969	9	115242607	115310421	-	ENSMUSG00000032437	0	8865.99	1.22559	0.29348	0.0810175	3.62242	0.00029186	0.00979196	Stt3b	protein_coding	STT3, subunit of the oligosaccharyltransferase complex, homolog B (S. cerevisiae)
10	89764701	89764900	0.665402	0.292038	0.987022	3.79086	10	89744991	89819869	+	ENSMUSG00000019951	0	1887.72	1.38011	0.464787	0.135328	3.43453	0.000593587	0.0141506	Uhrf1bp1l	protein_coding	UHRF1 (ICBP90) binding protein 1-like
10	26752501	26752700	0.6654	0.208136	0.978753	-4.7864	10	26753421	26918648	+	ENSMUSG00000039031	-722	309.587	0.759566	-0.396752	0.264633	-1.49925	0.133809	0.318174	Arhgap18	protein_coding	Rho GTPase activating protein 18
1	86348501	86348700	0.665398	0.461471	0.992852	-3.72789	1	86344719	86359455	-	ENSMUSG00000026234	0	20566.8	1.23791	0.307912	0.216382	1.423	0.154736	0.345413	Ncl	protein_coding	nucleolin
9	46099001	46099200	0.665392	0.658825	0.992852	-1.04312	9	46012820	46224194	+	ENSMUSG00000034135	0	1634.08	1.09836	0.135355	0.121555	1.11353	0.265482	0.477802	Sik3	protein_coding	SIK family kinase 3
5	147078501	147078700	0.665353	0.190264	0.973368	4.21539	5	147016655	147076586	-	ENSMUSG00000016520	-1916	462.344	1.04376	0.0617895	0.14438	0.427965	0.668676	0.815656	Lnx2	protein_coding	ligand of numb-protein X 2
9	22809501	22809700	0.665353	0.513674	0.992852	-1.86902	9	22475715	22888280	+	ENSMUSG00000035919	0	152.327	0.810437	-0.303228	0.143122	-2.11867	0.0341179	0.136966	Bbs9	protein_coding	Bardet-Biedl syndrome 9 (human)
17	5239001	5239200	0.665352	0.771557	0.992852	-0.393642	17	4994332	5347656	+	ENSMUSG00000069729	0	1398.55	1.24138	0.311946	0.144223	2.16293	0.0305462	0.128544	Arid1b	protein_coding	AT rich interactive domain 1B (SWI-like)
7	80111501	80111700	0.66535	0.639077	0.992852	-1.61139	7	80094846	80115392	-	ENSMUSG00000030541	0	3670.13	0.965366	-0.0508521	0.138709	-0.366609	0.713911	0.845565	Idh2	protein_coding	isocitrate dehydrogenase 2 (NADP+), mitochondrial
7	80111601	80111800	0.66535	0.639077	0.992852	-1.61139	7	80094846	80115392	-	ENSMUSG00000030541	0	3670.13	0.965366	-0.0508521	0.138709	-0.366609	0.713911	0.845565	Idh2	protein_coding	isocitrate dehydrogenase 2 (NADP+), mitochondrial
9	36797401	36797600	0.66535	0.501201	0.992852	-0.436266	9	36779159	36797393	-	ENSMUSG00000062762	-9	2142.11	0.896243	-0.158037	0.0677733	-2.33185	0.0197084	0.0984078	Ei24	protein_coding	etoposide induced 2.4 mRNA
6	99173301	99173500	0.665338	0.242192	0.983401	-3.0175	6	98925338	99522721	-	ENSMUSG00000030067	0	3486.54	1.13616	0.184164	0.113181	1.62716	0.103704	0.271017	Foxp1	protein_coding	forkhead box P1
15	80080801	80081000	0.665333	0.627539	0.992852	1.50341	15	80080251	80080343	-	ENSMUSG00000088219	-459	55.2573	1.06144	0.0860277	0.315815	0.272399	0.785315	0.890243	Gm22077	snoRNA	predicted gene, 22077
1	55405201	55405400	0.665329	0.463245	0.992852	-1.13636	1	55406388	55751802	+	ENSMUSG00000038349	-989	57.9319	0.980621	-0.0282323	0.341085	-0.0827721	0.934033	0.969865	Plcl1	protein_coding	phospholipase C-like 1
2	29672701	29672900	0.665325	0.61505	0.992852	-2.27808	2	29619720	29740978	+	ENSMUSG00000039844	0	2280.92	1.28167	0.358019	0.1766	2.02729	0.0426332	0.15515	Rapgef1	protein_coding	Rap guanine nucleotide exchange factor (GEF) 1
14	19583701	19583900	0.665317	0.769905	0.992852	0.992415	14	19563801	19585135	-	ENSMUSG00000093979	0	63.6237	0.867198	-0.205567	0.264191	-0.7781	0.43651	0.639724	Gm2237	protein_coding	predicted gene 2237
7	80261601	80261800	0.665299	0.411819	0.992852	-0.329801	7	80246376	80260821	+	ENSMUSG00000045467	781	25.0325	0.81949	-0.287202	0.408391	-0.703253	0.481898	0.677494	Ttll13	protein_coding	tubulin tyrosine ligase-like family, member 13
11	116695701	116695900	0.665292	0.398869	0.992852	2.54759	11	116675303	116694868	-	ENSMUSG00000057286	-834	213.225	0.814613	-0.295813	0.123143	-2.40219	0.0162974	0.0878865	St6galnac2	protein_coding	ST6 (alpha-N-acetyl-neuraminyl-2,3-beta-galactosyl-1,3)-N-acetylgalactosaminide alpha-2,6-sialyltransferase 2
7	4707001	4707200	0.665271	0.281404	0.986679	-3.04057	7	4690604	4715997	+	ENSMUSG00000035390	0	355.245	1.10743	0.147218	0.146053	1.00798	0.313464	0.526802	Brsk1	protein_coding	BR serine/threonine kinase 1
1	60342001	60342200	0.66525	0.342003	0.992033	-2.19665	1	60343323	60388060	+	ENSMUSG00000049439	-1124	2354.4	1.18658	0.246807	0.0661675	3.73004	0.000191451	0.00787387	Cyp20a1	protein_coding	cytochrome P450, family 20, subfamily a, polypeptide 1
4	154339501	154339700	0.66525	0.877295	0.992852	0.691139	4	154316125	154636873	-	ENSMUSG00000039410	0	174.407	1.08479	0.117414	0.177175	0.662697	0.507524	0.696756	Prdm16	protein_coding	PR domain containing 16
15	99688701	99688900	0.665244	0.660994	0.992852	-0.964187	15	99670718	99701127	+	ENSMUSG00000023017	0	163.006	0.9154	-0.127525	0.135948	-0.938047	0.34822	0.560696	Asic1	protein_coding	acid-sensing (proton-gated) ion channel 1
10	81627201	81627400	0.665213	0.373755	0.992852	-0.748435	10	81628540	81647610	+	ENSMUSG00000054708	-1141	306.399	0.68761	-0.540337	0.230798	-2.34117	0.0192236	0.0973435	Ankrd24	protein_coding	ankyrin repeat domain 24
2	80445501	80445700	0.665212	0.836293	0.992852	-0.325578	2	80411970	80447625	-	ENSMUSG00000027004	0	43.5928	0.793116	-0.334396	0.275112	-1.21549	0.224178	0.430177	Frzb	protein_coding	frizzled-related protein
15	84336501	84336700	0.665202	0.560363	0.992852	-2.5	15	84324026	84342978	+	ENSMUSG00000022439	0	21.9214	0.863634	-0.211509	0.316193	-0.668922	0.503545	0.693625	Parvg	protein_coding	parvin, gamma
4	109665701	109665900	0.665196	0.912199	0.992852	-0.0714286	4	109660876	109667189	-	ENSMUSG00000028551	0	616.789	1.06651	0.0928923	0.165458	0.561426	0.574507	0.747658	Cdkn2c	protein_coding	cyclin-dependent kinase inhibitor 2C (p18, inhibits CDK4)
9	121720901	121721100	0.665191	0.977785	0.992852	-0.0443262	9	121719169	121756843	+	ENSMUSG00000032525	0	4739.19	1.13652	0.184623	0.185701	0.994196	0.320127	0.533424	Nktr	protein_coding	natural killer tumor recognition sequence
4	5646401	5646600	0.665181	0.519828	0.992852	3.7259	4	5644090	6108223	+	ENSMUSG00000049119	0	275.885	0.749747	-0.415524	0.165301	-2.51375	0.0119457	0.0729295	Fam110b	protein_coding	family with sequence similarity 110, member B
9	40784101	40784300	0.665174	0.261447	0.984857	-3.87064	9	40780742	40784181	-	ENSMUSG00000087135	0	17.2706	0.824594	-0.278244	0.324154	-0.858371	0.390687	0.601019	Gm16096	processed_transcript	predicted gene 16096
12	22156701	22156900	0.665168	0.921466	0.992852	-0.0619564	12	22115756	22156646	-	ENSMUSG00000093846	-56	7.37602	1.1721	0.229095	0.320024	0.715868	0.474073	0.671743	Gm4425	lincRNA	predicted gene 4425
10	4336201	4336400	0.665162	0.399367	0.992852	2.74861	10	4266329	4359468	+	ENSMUSG00000038587	0	12565.5	1.06321	0.088424	0.151127	0.585095	0.558484	0.735435	Akap12	protein_coding	A kinase (PRKA) anchor protein (gravin) 12
17	15827101	15827300	0.665154	0.263066	0.984977	-0.606374	17	15806253	15826586	-	ENSMUSG00000048027	-516	486.429	1.1291	0.175173	0.12115	1.44591	0.148203	0.336449	Rgmb	protein_coding	repulsive guidance molecule family member B
12	85373801	85374000	0.665149	0.922423	0.992852	-0.071234	12	85340614	85374717	-	ENSMUSG00000021248	0	8523.28	1.08802	0.121702	0.0593175	2.05171	0.0401977	0.149827	Tmed10	protein_coding	transmembrane p24 trafficking protein 10
5	115538601	115538800	0.665147	0.4768	0.992852	0.584234	5	115506676	115555987	+	ENSMUSG00000029528	0	1874.1	0.972291	-0.0405404	0.177843	-0.227955	0.819681	0.910722	Pxn	protein_coding	paxillin
2	130696801	130697000	0.665141	0.431719	0.992852	0.505918	2	130684113	130697519	-	ENSMUSG00000074796	0	142.322	1.12005	0.163562	0.124109	1.31789	0.187541	0.387449	Slc4a11	protein_coding	solute carrier family 4, sodium bicarbonate transporter-like, member 11
10	19956901	19957100	0.665137	0.304884	0.988626	2.0775	10	19934472	20142753	+	ENSMUSG00000071369	0	143.325	1.51401	0.598374	0.157241	3.80547	0.000141538	0.00670934	Map3k5	protein_coding	mitogen-activated protein kinase kinase kinase 5
2	24678201	24678400	0.665129	0.799298	0.992852	-0.774449	2	24603887	24763152	-	ENSMUSG00000004113	0	74.3914	1.15787	0.211473	0.222948	0.948531	0.342859	0.555158	Cacna1b	protein_coding	calcium channel, voltage-dependent, N type, alpha 1B subunit
11	80518601	80518800	0.665117	0.599125	0.992852	-0.773117	11	80482126	80780025	-	ENSMUSG00000035441	0	2008.26	1.35847	0.441983	0.119829	3.68843	0.000225641	0.00870286	Myo1d	protein_coding	myosin ID
11	116398401	116398600	0.665108	0.867715	0.992852	-0.38356	11	116336353	116413032	-	ENSMUSG00000052949	0	393.849	1.32892	0.410259	0.172723	2.37525	0.0175373	0.0917393	Rnf157	protein_coding	ring finger protein 157
7	123296301	123296500	0.6651	0.738497	0.992852	-0.525923	7	123279150	123369915	-	ENSMUSG00000030766	0	1214.21	0.978107	-0.0319363	0.0958452	-0.333207	0.738978	0.859507	Arhgap17	protein_coding	Rho GTPase activating protein 17
6	97956201	97956400	0.665083	0.767632	0.992852	-1.74594	6	97807058	98021349	+	ENSMUSG00000035158	0	158.894	0.835917	-0.258569	0.27459	-0.941656	0.346369	0.558638	Mitf	protein_coding	microphthalmia-associated transcription factor
17	30784901	30785100	0.665081	0.396663	0.992852	2.64187	17	30624354	30875264	+	ENSMUSG00000033826	0	15.0975	0.951262	-0.0720853	0.326592	-0.22072	0.82531	0.913382	Dnah8	protein_coding	dynein, axonemal, heavy chain 8
15	27472601	27472800	0.665076	0.360237	0.992585	1.84513	15	27466677	27594909	+	ENSMUSG00000022265	0	1589.9	1.06089	0.0852716	0.274561	0.310574	0.756124	0.870856	Ank	protein_coding	progressive ankylosis
8	124567101	124567300	0.665049	0.69863	0.992852	0.819903	8	124556534	124569706	-	ENSMUSG00000031980	0	512.884	0.203635	-2.29594	0.448016	-5.12469	2.98029e-07	0.000215955	Agt	protein_coding	angiotensinogen (serpin peptidase inhibitor, clade A, member 8)
12	100340501	100340700	0.66504	0.443562	0.992852	4.00606	12	100300771	100520822	-	ENSMUSG00000033530	0	755.694	1.39348	0.478694	0.115649	4.1392	3.48518e-05	0.00308523	Ttc7b	protein_coding	tetratricopeptide repeat domain 7B
11	108268901	108269100	0.665036	0.600588	0.992852	-1.4251	11	107933387	108343928	-	ENSMUSG00000050965	0	1558.97	1.13904	0.18782	0.169664	1.10701	0.268289	0.481321	Prkca	protein_coding	protein kinase C, alpha
11	108269001	108269200	0.665036	0.600588	0.992852	-1.4251	11	107933387	108343928	-	ENSMUSG00000050965	0	1558.97	1.13904	0.18782	0.169664	1.10701	0.268289	0.481321	Prkca	protein_coding	protein kinase C, alpha
16	96083201	96083400	0.66503	0.717044	0.992852	-0.230455	16	95992092	96082526	-	ENSMUSG00000022914	-676	1578.19	1.04655	0.0656367	0.122753	0.534706	0.592853	0.760871	Brwd1	protein_coding	bromodomain and WD repeat domain containing 1
17	79060301	79060500	0.665018	0.940175	0.992852	0.300484	17	79051906	79090243	+	ENSMUSG00000024084	0	1159.54	1.1186	0.161695	0.284058	0.569233	0.569198	0.743698	Qpct	protein_coding	glutaminyl-peptide cyclotransferase (glutaminyl cyclase)
2	150137001	150137200	0.665016	0.305356	0.988626	-5.98291	2	150114406	150136708	-	ENSMUSG00000068134	-294	273.181	0.867291	-0.205411	0.10042	-2.04552	0.0408039	0.151048	Zfp120	protein_coding	zinc finger protein 120
13	35769901	35770100	0.665014	0.371902	0.992852	3.1875	13	35659862	35874064	+	ENSMUSG00000059288	0	505.846	1.14013	0.1892	0.0994521	1.90242	0.0571156	0.186469	Cdyl	protein_coding	chromodomain protein, Y chromosome-like
7	143848701	143848900	0.665013	0.224739	0.9811	6.50164	7	143823145	143848410	+	ENSMUSG00000058454	292	668.572	1.11335	0.154904	0.19517	0.79369	0.427376	0.632773	Dhcr7	protein_coding	7-dehydrocholesterol reductase
4	106956601	106956800	0.665013	0.535861	0.992852	1.69608	4	106910701	107049694	+	ENSMUSG00000061887	0	2761.98	0.877002	-0.189348	0.0976197	-1.93965	0.052422	0.176534	Ssbp3	protein_coding	single-stranded DNA binding protein 3
5	121848101	121848300	0.66501	0.760812	0.992852	0.289479	5	121849028	121854599	+	ENSMUSG00000044134	-729	450.832	0.868152	-0.203981	0.0965862	-2.1119	0.0346947	0.137906	Fam109a	protein_coding	family with sequence similarity 109, member A
2	77233301	77233500	0.665	0.938295	0.992852	-0.135865	2	77180340	77280592	-	ENSMUSG00000042272	0	2110.02	1.23588	0.305538	0.0950841	3.21335	0.00131196	0.020994	Sestd1	protein_coding	SEC14 and spectrin domains 1
6	97150301	97150500	0.665	0.509309	0.992852	-1.31126	6	97110024	97149182	-	ENSMUSG00000035245	-1120	1757.01	1.4254	0.511366	0.12918	3.95854	7.54088e-05	0.00479711	Eogt	protein_coding	EGF domain-specific O-linked N-acetylglucosamine (GlcNAc) transferase
10	41519901	41520100	0.664992	0.321441	0.989976	-0.582291	10	41519500	41531042	+	ENSMUSG00000019818	0	11979.4	1.09907	0.136285	0.151955	0.896878	0.369784	0.580988	Cd164	protein_coding	CD164 antigen
1	88232101	88232300	0.664988	0.777343	0.992852	-0.666788	1	88226986	88262289	+	ENSMUSG00000079429	0	126.763	1.21103	0.276238	0.180152	1.53336	0.125188	0.305537	Mroh2a	protein_coding	maestro heat-like repeat family member 2A
8	105714301	105714500	0.664988	0.813309	0.992852	-0.308342	8	105713854	105758664	-	ENSMUSG00000013150	0	256.857	0.904533	-0.144755	0.224875	-0.643713	0.519761	0.708065	Gfod2	protein_coding	glucose-fructose oxidoreductase domain containing 2
3	96220101	96220300	0.664988	0.562106	0.992852	-0.157985	3	96221121	96223738	+	ENSMUSG00000068854	-822	61.4135	0.947366	-0.0780069	0.194638	-0.40078	0.688582	0.829176	Hist2h2be	protein_coding	histone cluster 2, H2be
3	9003901	9004100	0.664979	0.735946	0.992852	0.379213	3	8928626	9004723	-	ENSMUSG00000027506	0	600.197	1.15334	0.205814	0.216381	0.951166	0.34152	0.553934	Tpd52	protein_coding	tumor protein D52
7	80032901	80033100	0.664975	0.676901	0.992852	1.81371	7	80024814	80092751	+	ENSMUSG00000048897	0	515.813	1.00461	0.00663387	0.148274	0.0447406	0.964314	0.984012	Zfp710	protein_coding	zinc finger protein 710
14	64865301	64865500	0.664963	0.439443	0.992852	-3.25838	14	64811601	64949870	-	ENSMUSG00000021972	0	864.252	1.10744	0.147226	0.108066	1.36236	0.173083	0.36922	Hmbox1	protein_coding	homeobox containing 1
12	98668501	98668700	0.66496	0.423958	0.992852	-3.28927	12	98628157	98669815	+	ENSMUSG00000021007	0	144.363	0.849626	-0.235099	0.129658	-1.81323	0.0697961	0.211525	Spata7	protein_coding	spermatogenesis associated 7
5	90789201	90789400	0.664932	0.365574	0.992852	3.30819	5	90786103	90788086	+	ENSMUSG00000029379	1116	9.48178	2.16248	1.11269	0.480524	2.31557	0.0205818	0.100917	Cxcl3	protein_coding	chemokine (C-X-C motif) ligand 3
1	161070601	161070800	0.664931	0.851104	0.992852	-0.0673542	1	161070767	161086724	+	ENSMUSG00000026708	0	185.025	0.994329	-0.00820465	0.300414	-0.0273111	0.978212	0.989933	Cenpl	protein_coding	centromere protein L
11	117686201	117686400	0.66493	0.783103	0.992852	1.6604	11	117654289	117763439	+	ENSMUSG00000025571	0	886.822	1.10761	0.147446	0.118008	1.24947	0.211495	0.416261	Tnrc6c	protein_coding	trinucleotide repeat containing 6C
19	55491501	55491700	0.664927	0.62719	0.992852	-1.72919	19	55316351	55626561	+	ENSMUSG00000024983	0	531.588	0.987148	-0.0186614	0.103326	-0.180607	0.856676	0.930271	Vti1a	protein_coding	vesicle transport through interaction with t-SNAREs 1A
13	108647401	108647600	0.664926	0.336874	0.991723	1.06148	13	108449948	109953461	+	ENSMUSG00000021699	0	809.961	1.22179	0.288999	0.308102	0.937997	0.348246	0.560696	Pde4d	protein_coding	phosphodiesterase 4D, cAMP specific
4	32242901	32243100	0.664916	0.314676	0.98977	-1.9272	4	32238804	32586108	+	ENSMUSG00000040270	0	171.117	1.17794	0.236271	0.229074	1.03142	0.302345	0.51651	Bach2	protein_coding	BTB and CNC homology, basic leucine zipper transcription factor 2
18	84684401	84684600	0.664907	0.385823	0.992852	2.35831	18	84667470	84685633	-	ENSMUSG00000024644	0	6555.31	0.960291	-0.0584571	0.102961	-0.567757	0.5702	0.744411	Cndp2	protein_coding	CNDP dipeptidase 2 (metallopeptidase M20 family)
10	117627701	117627900	0.6649	0.48637	0.992852	-2.5811	10	117629500	117687352	+	ENSMUSG00000020183	-1601	6.88282	1.45377	0.539795	0.380724	1.41781	0.156246	0.34762	Cpm	protein_coding	carboxypeptidase M
11	113135201	113135400	0.664896	0.695644	0.992852	1.67896	11	113043895	113201838	-	ENSMUSG00000087259	0	104.97	0.562934	-0.828963	0.177011	-4.68312	2.82537e-06	0.000830375	2610035D17Rik	lincRNA	RIKEN cDNA 2610035D17 gene
6	86955001	86955200	0.664889	0.499398	0.992852	-1.22994	6	86849517	86991864	+	ENSMUSG00000057230	0	365.946	1.76165	0.816925	0.301715	2.7076	0.00677711	0.0533135	Aak1	protein_coding	AP2 associated kinase 1
9	70277901	70278100	0.664888	0.226716	0.981357	6.85578	9	70207350	70400067	+	ENSMUSG00000032220	0	1169.09	1.39743	0.482781	0.174259	2.77048	0.00559732	0.047651	Myo1e	protein_coding	myosin IE
3	85265401	85265600	0.66488	0.363824	0.992706	-6.39401	3	84496093	85887516	-	ENSMUSG00000074513	0	2435.53	1.08263	0.114539	0.0845004	1.35549	0.175263	0.372288	Arfip1	protein_coding	ADP-ribosylation factor interacting protein 1
3	28725601	28725800	0.664874	0.405802	0.992852	-3.82268	3	28697903	28728356	+	ENSMUSG00000027690	0	5.39426	1.0075	0.0107737	0.418194	0.0257625	0.979447	NA	Slc2a2	protein_coding	solute carrier family 2 (facilitated glucose transporter), member 2
3	89963601	89963800	0.664862	0.43026	0.992852	0.448578	3	89939481	89963508	-	ENSMUSG00000060671	-94	5975.56	1.19734	0.259827	0.14094	1.84353	0.0652516	0.203108	Atp8b2	protein_coding	ATPase, class I, type 8B, member 2
14	121898701	121898900	0.66486	0.855481	0.992852	0.42123	14	121878606	122021034	+	ENSMUSG00000041765	0	1317.68	0.990314	-0.0140418	0.0531355	-0.264264	0.791576	0.893754	Ubac2	protein_coding	ubiquitin associated domain containing 2
5	24906501	24906700	0.664853	0.913013	0.992852	0.397382	5	24862744	25100642	-	ENSMUSG00000028944	0	750.369	1.1357	0.183584	0.146302	1.25483	0.209541	0.414151	Prkag2	protein_coding	protein kinase, AMP-activated, gamma 2 non-catalytic subunit
3	95271101	95271300	0.664852	0.723089	0.992852	2.19736	3	95253674	95282076	-	ENSMUSG00000015711	0	913.555	1.03451	0.048942	0.102414	0.477885	0.632732	0.790108	Prune1	protein_coding	prune exopolyphosphatase
7	112049001	112049200	0.664852	0.343836	0.992227	-2.21212	7	112023506	112111386	+	ENSMUSG00000059263	0	5877.16	1.27047	0.345363	0.115716	2.98457	0.0028398	0.0321649	Usp47	protein_coding	ubiquitin specific peptidase 47
19	6058201	6058400	0.664851	0.403613	0.992852	0.409564	19	6053630	6057751	-	ENSMUSG00000007338	-451	646.429	0.937115	-0.0937013	0.161914	-0.578711	0.562784	0.738733	Mrpl49	protein_coding	mitochondrial ribosomal protein L49
5	125433001	125433200	0.664848	0.53186	0.992852	2.98834	5	125414406	125434048	-	ENSMUSG00000029480	0	737.799	1.37647	0.460978	0.140552	3.27977	0.00103893	0.0183059	Dhx37	protein_coding	DEAH (Asp-Glu-Ala-His) box polypeptide 37
10	90688801	90689000	0.664839	0.575689	0.992852	-1.4506	10	89873509	90973300	+	ENSMUSG00000058589	0	8.48673	1.33915	0.421313	0.515698	0.816977	0.413942	0.620511	Anks1b	protein_coding	ankyrin repeat and sterile alpha motif domain containing 1B
9	30940501	30940700	0.664828	0.335534	0.991723	1.11632	9	30942562	30963838	+	ENSMUSG00000031994	-1863	6.22955	0.711163	-0.491747	0.519103	-0.947302	0.343485	0.555851	Adamts8	protein_coding	a disintegrin-like and metallopeptidase (reprolysin type) with thrombospondin type 1 motif, 8
14	54253501	54253700	0.664825	0.34246	0.992074	-0.404184	14	54254129	54269169	+	ENSMUSG00000040997	-430	2380.42	0.841295	-0.249316	0.146362	-1.70342	0.0884901	0.245955	Abhd4	protein_coding	abhydrolase domain containing 4
3	90136701	90136900	0.664824	0.319183	0.989859	2.71074	3	90104132	90212017	+	ENSMUSG00000027939	0	69.854	1.15407	0.206729	0.260914	0.792326	0.428171	0.632995	Nup210l	protein_coding	nucleoporin 210-like
2	37359701	37359900	0.66482	0.556943	0.992852	-1.76508	2	37350074	37359332	-	ENSMUSG00000009030	-370	996.374	1.05144	0.0723691	0.0817054	0.885733	0.375761	0.586534	Pdcl	protein_coding	phosducin-like
11	64518601	64518800	0.664812	0.779444	0.992852	-0.976933	11	64435332	64522841	+	ENSMUSG00000047759	0	59.5821	0.794425	-0.332018	0.296113	-1.12125	0.26218	0.473658	Hs3st3a1	protein_coding	heparan sulfate (glucosamine) 3-O-sulfotransferase 3A1
19	53185401	53185600	0.66481	0.293676	0.987022	-1.41279	19	53140445	53247399	+	ENSMUSG00000025026	0	1985.81	0.827306	-0.273507	0.21068	-1.29821	0.194215	0.395892	Add3	protein_coding	adducin 3 (gamma)
1	161248701	161248900	0.664804	0.844678	0.992852	0.342263	1	161240112	161251219	-	ENSMUSG00000026701	0	9997.72	1.19083	0.251972	0.105011	2.39948	0.0164182	0.0882138	Prdx6	protein_coding	peroxiredoxin 6
15	55113401	55113600	0.664796	0.609975	0.992852	0.34364	15	55112317	55259271	+	ENSMUSG00000022419	0	210.107	0.607651	-0.718685	0.370612	-1.93918	0.052479	0.176673	Deptor	protein_coding	DEP domain containing MTOR-interacting protein
2	119971801	119972000	0.664779	0.666374	0.992852	0.275153	2	119972699	120027408	+	ENSMUSG00000033902	-700	824.381	1.17571	0.233536	0.113839	2.05146	0.0402224	0.149827	Mapkbp1	protein_coding	mitogen-activated protein kinase binding protein 1
7	49522401	49522600	0.664763	0.9769	0.992852	0.0166084	7	49246189	49610087	+	ENSMUSG00000052512	0	832.261	2.11313	1.07938	0.252864	4.26861	1.96691e-05	0.00220639	Nav2	protein_coding	neuron navigator 2
9	25592101	25592300	0.664761	0.384784	0.992852	-1.9202	9	25481547	25604110	+	ENSMUSG00000036611	0	6.63177	0.710623	-0.492844	0.405912	-1.21417	0.224685	0.430587	Eepd1	protein_coding	endonuclease/exonuclease/phosphatase family domain containing 1
2	84839401	84839600	0.664761	0.46613	0.992852	-0.264451	2	84838850	84863594	+	ENSMUSG00000027075	0	566.589	1.23749	0.307421	0.147248	2.08778	0.0368181	0.142868	Slc43a1	protein_coding	solute carrier family 43, member 1
19	16477301	16477500	0.664757	0.186525	0.972103	4.63392	19	16435667	16610818	+	ENSMUSG00000024697	0	10.8273	0.511187	-0.968077	0.398772	-2.42765	0.0151972	0.0839876	Gna14	protein_coding	guanine nucleotide binding protein, alpha 14
15	59652301	59652500	0.664743	0.473831	0.992852	4.51844	15	59648350	59656550	+	ENSMUSG00000032501	0	2211.1	1.29978	0.378267	0.486618	0.777339	0.436959	0.639997	Trib1	protein_coding	tribbles pseudokinase 1
4	133966601	133966800	0.664731	0.499719	0.992852	1.56323	4	133964738	133968650	-	ENSMUSG00000003038	0	3803.2	0.957566	-0.0625554	0.121016	-0.51692	0.605212	0.769941	Hmgn2	protein_coding	high mobility group nucleosomal binding domain 2
2	71366901	71367100	0.664731	0.459993	0.992852	0.538266	2	71271063	71367749	-	ENSMUSG00000027010	0	1240.08	0.929781	-0.105038	0.0716012	-1.46698	0.14238	0.329459	Slc25a12	protein_coding	solute carrier family 25 (mitochondrial carrier, Aralar), member 12
5	103719101	103719300	0.664723	0.758105	0.992852	-0.642021	5	103692374	103855322	+	ENSMUSG00000029313	0	3312.41	1.38817	0.473187	0.207477	2.28067	0.022568	0.106784	Aff1	protein_coding	AF4/FMR2 family, member 1
5	131177001	131177200	0.664717	0.589282	0.992852	-2.39739	5	130872082	131308078	-	ENSMUSG00000034040	0	1476.78	1.16237	0.21707	0.22075	0.983326	0.325447	0.538211	Wbscr17	protein_coding	Williams-Beuren syndrome chromosome region 17 homolog (human)
5	131177101	131177300	0.664717	0.589282	0.992852	-2.39739	5	130872082	131308078	-	ENSMUSG00000034040	0	1476.78	1.16237	0.21707	0.22075	0.983326	0.325447	0.538211	Wbscr17	protein_coding	Williams-Beuren syndrome chromosome region 17 homolog (human)
13	34961501	34961700	0.664715	0.80131	0.992852	1.64991	13	34946614	34963810	-	ENSMUSG00000021416	0	7.09866	0.660178	-0.599072	0.381149	-1.57176	0.116007	0.291756	Eci3	protein_coding	enoyl-Coenzyme A delta isomerase 3
13	34961601	34961800	0.664715	0.80131	0.992852	1.64991	13	34946614	34963810	-	ENSMUSG00000021416	0	7.09866	0.660178	-0.599072	0.381149	-1.57176	0.116007	0.291756	Eci3	protein_coding	enoyl-Coenzyme A delta isomerase 3
8	22641601	22641800	0.664714	0.770079	0.992852	0.514852	8	22628119	22653437	-	ENSMUSG00000031536	0	745.255	0.981569	-0.0268379	0.132162	-0.203068	0.839082	0.921135	Polb	protein_coding	polymerase (DNA directed), beta
15	79094201	79094400	0.664711	0.186174	0.972103	4.63756	15	79075223	79094400	+	ENSMUSG00000033047	0	6005.37	1.05636	0.0790991	0.0915092	0.864384	0.387377	0.598204	Eif3l	protein_coding	eukaryotic translation initiation factor 3, subunit L
1	178448301	178448500	0.6647	0.254687	0.984489	6.71142	1	178405881	178483247	+	ENSMUSG00000026495	0	35.757	0.889179	-0.169455	0.186121	-0.910457	0.362581	0.574214	Efcab2	protein_coding	EF-hand calcium binding domain 2
4	133990001	133990200	0.6647	0.699379	0.992852	-2.33398	4	133969028	134000918	-	ENSMUSG00000012117	0	1302.89	0.962172	-0.0556339	0.0480054	-1.15891	0.246493	0.455453	Dhdds	protein_coding	dehydrodolichyl diphosphate synthase
3	88569001	88569200	0.664682	0.352004	0.992585	2.36699	3	88553716	88569725	+	ENSMUSG00000008604	0	1835.87	1.25236	0.324644	0.142946	2.27109	0.0231416	0.108129	Ubqln4	protein_coding	ubiquilin 4
11	77827301	77827500	0.664662	0.542433	0.992852	1.00501	11	77763246	77865980	+	ENSMUSG00000000631	0	716.928	1.52472	0.608547	0.129579	4.69635	2.64851e-06	0.000830375	Myo18a	protein_coding	myosin XVIIIA
8	105621401	105621600	0.66464	0.378629	0.992852	1.40575	8	105605229	105622194	+	ENSMUSG00000038604	0	2559.51	1.07857	0.109125	0.115211	0.947172	0.343551	0.555878	Ripor1	protein_coding	RHO family interacting cell polarization regulator 1
4	129187901	129188100	0.664636	0.774556	0.992852	-0.53961	4	129189760	129219607	+	ENSMUSG00000028811	-1661	3394.06	1.06234	0.0872445	0.125842	0.693288	0.488129	0.682256	Yars	protein_coding	tyrosyl-tRNA synthetase
6	118138001	118138200	0.664636	0.72142	0.992852	1.25571	6	118107452	118139140	-	ENSMUSG00000042042	0	1516.01	0.976391	-0.0344688	0.12613	-0.27328	0.784638	0.890092	Csgalnact2	protein_coding	chondroitin sulfate N-acetylgalactosaminyltransferase 2
6	118138101	118138300	0.664636	0.72142	0.992852	1.25571	6	118107452	118139140	-	ENSMUSG00000042042	0	1516.01	0.976391	-0.0344688	0.12613	-0.27328	0.784638	0.890092	Csgalnact2	protein_coding	chondroitin sulfate N-acetylgalactosaminyltransferase 2
11	49249801	49250000	0.664627	0.562427	0.992852	1.80879	11	49244191	49263030	+	ENSMUSG00000020346	0	5054.25	0.948569	-0.0761748	0.0767617	-0.992353	0.321025	0.534254	Mgat1	protein_coding	mannoside acetylglucosaminyltransferase 1
10	94688001	94688200	0.664616	0.365417	0.992852	-0.645239	10	94688790	94790336	+	ENSMUSG00000020024	-591	952.704	1.28296	0.359479	0.146923	2.44672	0.0144163	0.0815264	Cep83	protein_coding	centrosomal protein 83
10	120938401	120938600	0.664584	0.413689	0.992852	-1.3654	10	120923413	120979332	-	ENSMUSG00000048661	0	669.592	1.20071	0.263891	0.114175	2.31129	0.0208166	0.101546	Lemd3	protein_coding	LEM domain containing 3
19	7034301	7034500	0.664582	0.311158	0.989644	-1.96679	19	7020696	7040026	-	ENSMUSG00000024966	0	5825.96	1.20376	0.267544	0.185176	1.44481	0.148512	0.336996	Stip1	protein_coding	stress-induced phosphoprotein 1
19	7034401	7034600	0.664582	0.311158	0.989644	-1.96679	19	7020696	7040026	-	ENSMUSG00000024966	0	5825.96	1.20376	0.267544	0.185176	1.44481	0.148512	0.336996	Stip1	protein_coding	stress-induced phosphoprotein 1
2	120405101	120405300	0.664577	0.565506	0.992852	-1.38358	2	120355312	120404113	-	ENSMUSG00000033808	-989	993.015	1.01537	0.0219989	0.0861631	0.255317	0.798478	0.897986	Tmem87a	protein_coding	transmembrane protein 87A
18	34312401	34312600	0.664577	0.313879	0.98977	-1.32797	18	34220924	34322189	+	ENSMUSG00000005871	0	1519.07	1.3863	0.471238	0.150582	3.12945	0.00175131	0.0242978	Apc	protein_coding	adenomatosis polyposis coli
7	134222901	134223100	0.664563	0.822358	0.992852	0.879764	7	133883199	134232146	-	ENSMUSG00000054555	0	7565.93	1.41255	0.4983	0.152848	3.2601	0.00111372	0.0190083	Adam12	protein_coding	a disintegrin and metallopeptidase domain 12 (meltrin alpha)
12	51720501	51720700	0.664556	0.735876	0.992852	-0.545774	12	51690966	51738939	+	ENSMUSG00000020955	0	299.477	0.878775	-0.186434	0.0959197	-1.94365	0.0519375	0.175453	Ap4s1	protein_coding	adaptor-related protein complex AP-4, sigma 1
13	104037401	104037600	0.664546	0.85235	0.992852	0.587987	13	104023439	104109614	-	ENSMUSG00000021710	0	1320.83	1.11736	0.160093	0.0788137	2.03129	0.0422258	0.154087	Nln	protein_coding	neurolysin (metallopeptidase M3 family)
12	51709401	51709600	0.664541	0.671656	0.992852	-1.96454	12	51690966	51738939	+	ENSMUSG00000020955	0	299.477	0.878775	-0.186434	0.0959197	-1.94365	0.0519375	0.175453	Ap4s1	protein_coding	adaptor-related protein complex AP-4, sigma 1
11	53873901	53874100	0.664534	0.545304	0.992852	-2.57278	11	53864542	53891660	-	ENSMUSG00000018900	0	587.6	1.13903	0.187808	0.0854063	2.19899	0.0278786	0.121134	Slc22a5	protein_coding	solute carrier family 22 (organic cation transporter), member 5
13	24952901	24953100	0.664531	0.559132	0.992852	-1.12631	13	24943152	24990753	+	ENSMUSG00000021340	0	154.507	1.29989	0.378385	0.108135	3.4992	0.00046666	0.012552	Gpld1	protein_coding	glycosylphosphatidylinositol specific phospholipase D1
17	26932101	26932300	0.664527	0.0764343	0.912425	3.97731	17	26933127	26937890	+	ENSMUSG00000024193	-828	1242.69	0.752521	-0.410197	0.209944	-1.95384	0.05072	0.173212	Phf1	protein_coding	PHD finger protein 1
8	115008501	115008700	0.664525	0.61656	0.992852	-1.60716	8	114439655	115352708	+	ENSMUSG00000004637	0	218.367	0.967963	-0.0469768	0.170049	-0.276255	0.782352	0.888803	Wwox	protein_coding	WW domain-containing oxidoreductase
3	63964801	63965000	0.664523	0.343122	0.992089	-0.387804	3	63933507	63964768	-	ENSMUSG00000027822	-34	792.842	1.05067	0.0713122	0.122206	0.583539	0.559531	0.736304	Slc33a1	protein_coding	solute carrier family 33 (acetyl-CoA transporter), member 1
9	62345901	62346100	0.664517	0.571277	0.992852	-3.86215	9	62341293	62378812	+	ENSMUSG00000032249	0	4384.46	0.915079	-0.128033	0.0806311	-1.58788	0.112313	0.285915	Anp32a	protein_coding	acidic (leucine-rich) nuclear phosphoprotein 32 family, member A
9	110763101	110763300	0.664508	0.778352	0.992852	0.562312	9	110763646	110769804	+	ENSMUSG00000059741	-347	11.3654	0.807404	-0.308637	0.450817	-0.684618	0.493585	0.686664	Myl3	protein_coding	myosin, light polypeptide 3
3	60576501	60576700	0.664501	0.796966	0.992852	-1.28087	3	60501252	60629748	+	ENSMUSG00000027763	0	3560.65	0.925897	-0.111076	0.127589	-0.870579	0.383984	0.59509	Mbnl1	protein_coding	muscleblind like splicing factor 1
11	3128801	3129000	0.664501	0.900937	0.992852	-0.124499	11	3125904	3131004	+	ENSMUSG00000082286	0	3199.89	0.654788	-0.6109	0.272312	-2.24338	0.0248724	0.112739	Pisd-ps1	transcribed_unprocessed_pseudogene	phosphatidylserine decarboxylase, pseudogene 1
6	93901301	93901500	0.664495	0.467082	0.992852	2.26636	6	93675455	94283322	-	ENSMUSG00000045095	0	488.084	1.18205	0.241297	0.134454	1.79464	0.0727108	0.216687	Magi1	protein_coding	membrane associated guanylate kinase, WW and PDZ domain containing 1
16	92724601	92724800	0.664494	0.587287	0.992852	2.6777	16	92601467	92826066	-	ENSMUSG00000022952	0	4739.93	1.29744	0.375672	0.313251	1.19927	0.230424	0.437082	Runx1	protein_coding	runt related transcription factor 1
4	102555601	102555800	0.664493	0.497633	0.992852	-1.41075	4	102087543	102607259	+	ENSMUSG00000028525	0	1447.27	0.88824	-0.170979	0.368258	-0.464291	0.64244	0.797352	Pde4b	protein_coding	phosphodiesterase 4B, cAMP specific
6	112946501	112946700	0.664491	0.684199	0.992852	-0.326825	6	112717971	112947266	-	ENSMUSG00000030257	0	586.446	1.23077	0.299556	0.205287	1.45921	0.144507	0.332062	Srgap3	protein_coding	SLIT-ROBO Rho GTPase activating protein 3
14	21073801	21074000	0.664482	0.50155	0.992852	1.63116	14	21052574	21448568	+	ENSMUSG00000039197	0	2349.26	0.986774	-0.0192078	0.0945772	-0.203091	0.839064	0.921135	Adk	protein_coding	adenosine kinase
3	135486101	135486300	0.66448	0.590709	0.992852	-1.03254	3	135485611	135571404	+	ENSMUSG00000028164	0	1204.39	0.961921	-0.0560095	0.133507	-0.419526	0.674832	0.819897	Manba	protein_coding	mannosidase, beta A, lysosomal
4	149634601	149634800	0.664474	0.928338	0.992852	0.177444	4	149586468	149648899	+	ENSMUSG00000039953	0	6715.73	0.945232	-0.0812598	0.0944841	-0.860036	0.389769	0.600315	Clstn1	protein_coding	calsyntenin 1
1	118388401	118388600	0.664472	0.692508	0.992852	-0.174084	1	118389058	118609432	+	ENSMUSG00000064302	-459	2365.8	1.26808	0.342648	0.114341	2.99671	0.00272912	0.0314298	Clasp1	protein_coding	CLIP associating protein 1
4	102506601	102506800	0.664463	0.343953	0.992227	-2.17358	4	102087543	102607259	+	ENSMUSG00000028525	0	1447.27	0.88824	-0.170979	0.368258	-0.464291	0.64244	0.797352	Pde4b	protein_coding	phosphodiesterase 4B, cAMP specific
17	56411701	56411900	0.664459	0.369161	0.992852	-2.56154	17	56412431	56476483	-	ENSMUSG00000013236	532	7738.96	0.940078	-0.0891472	0.142025	-0.627685	0.53021	0.715074	Ptprs	protein_coding	protein tyrosine phosphatase, receptor type, S
7	28982401	28982600	0.66445	0.514211	0.992852	-0.545338	7	28971373	28981814	-	ENSMUSG00000053565	-588	6190.86	0.80615	-0.31088	0.110103	-2.82354	0.00474964	0.0429901	Eif3k	protein_coding	eukaryotic translation initiation factor 3, subunit K
4	137659401	137659600	0.664431	0.66973	0.992852	-1.034	4	137593755	137658537	+	ENSMUSG00000043411	865	2416.99	1.11341	0.154982	0.0852676	1.81759	0.0691263	0.210441	Usp48	protein_coding	ubiquitin specific peptidase 48
4	59786901	59787100	0.664428	0.390421	0.992852	0.982926	4	59769637	59801589	-	ENSMUSG00000038544	0	400.779	1.08004	0.111088	0.174226	0.637608	0.523729	0.710571	Inip	protein_coding	INTS3 and NABP interacting protein
19	45074901	45075100	0.664422	0.604317	0.992852	0.193634	19	45075241	45079289	+	ENSMUSG00000025213	-142	497.527	0.617594	-0.69527	0.336573	-2.06573	0.0388539	0.147041	Kazald1	protein_coding	Kazal-type serine peptidase inhibitor domain 1
4	119540601	119540800	0.6644	0.363859	0.992706	-0.462186	4	119530308	119539529	-	ENSMUSG00000087385	-1073	93.5883	0.793895	-0.332979	0.192807	-1.72701	0.0841659	0.237895	Frg2f1	protein_coding	FSHD region gene 2 family member 1
1	156718001	156718200	0.664373	0.647751	0.992852	0.466162	1	156678545	156719001	-	ENSMUSG00000033557	0	1960.08	1.17525	0.232973	0.0808193	2.88264	0.00394358	0.0383527	Fam20b	protein_coding	family with sequence similarity 20, member B
1	136135301	136135500	0.664358	0.396318	0.992852	-5.03247	1	136131389	136177998	+	ENSMUSG00000041642	0	1890.1	1.15986	0.213955	0.251184	0.851783	0.394334	0.603821	Kif21b	protein_coding	kinesin family member 21B
1	136135401	136135600	0.664358	0.396318	0.992852	-5.03247	1	136131389	136177998	+	ENSMUSG00000041642	0	1890.1	1.15986	0.213955	0.251184	0.851783	0.394334	0.603821	Kif21b	protein_coding	kinesin family member 21B
8	122433101	122433300	0.664354	0.873385	0.992852	0.590876	8	122433596	122443422	-	ENSMUSG00000006517	297	1095.94	1.07516	0.104558	0.207151	0.504742	0.61374	0.777291	Mvd	protein_coding	mevalonate (diphospho) decarboxylase
5	146832401	146832600	0.664351	0.328993	0.991023	-2.01309	5	146832890	146837032	+	ENSMUSG00000041453	-291	34644.2	0.805261	-0.312471	0.130191	-2.40009	0.016391	0.0881457	Rpl21	protein_coding	ribosomal protein L21
15	96343101	96343300	0.664347	0.746011	0.992852	0.820777	15	96287518	96404992	+	ENSMUSG00000033237	0	1405.05	1.20879	0.273565	0.127947	2.13812	0.0325074	0.133397	Arid2	protein_coding	AT rich interactive domain 2 (ARID, RFX-like)
18	12270001	12270200	0.66433	0.631075	0.992852	-0.596798	18	12252362	12305720	-	ENSMUSG00000057766	0	98.658	0.71079	-0.492505	0.254298	-1.93673	0.0527788	0.177398	Ankrd29	protein_coding	ankyrin repeat domain 29
18	12270101	12270300	0.66433	0.631075	0.992852	-0.596798	18	12252362	12305720	-	ENSMUSG00000057766	0	98.658	0.71079	-0.492505	0.254298	-1.93673	0.0527788	0.177398	Ankrd29	protein_coding	ankyrin repeat domain 29
11	102432301	102432500	0.664321	0.526156	0.992852	-2.15446	11	102430315	102437048	+	ENSMUSG00000034708	0	14171.3	0.899091	-0.153461	0.166307	-0.922757	0.356134	0.568531	Grn	protein_coding	granulin
9	65885201	65885400	0.664311	0.429746	0.992852	-0.656522	9	65828930	65908794	-	ENSMUSG00000032386	0	1142.3	0.994185	-0.00841345	0.0682844	-0.123212	0.901939	0.953436	Trip4	protein_coding	thyroid hormone receptor interactor 4
17	25643401	25643600	0.664305	0.4991	0.992852	-2.2124	17	25579174	25662826	+	ENSMUSG00000002279	0	1499.56	0.928922	-0.10637	0.156849	-0.678167	0.497666	0.689274	Lmf1	protein_coding	lipase maturation factor 1
13	69611701	69611900	0.664299	0.244709	0.983401	0.439375	13	69573449	69611442	-	ENSMUSG00000021594	-260	86.5196	1.11925	0.162526	0.234551	0.692924	0.488357	0.682492	Srd5a1	protein_coding	steroid 5 alpha-reductase 1
9	77755201	77755400	0.664293	0.796184	0.992852	-0.152761	9	77754535	77794485	+	ENSMUSG00000032350	0	1329.3	1.34825	0.431093	0.307379	1.40248	0.160772	0.353995	Gclc	protein_coding	glutamate-cysteine ligase, catalytic subunit
1	53313901	53314100	0.664291	0.416052	0.992852	-0.909521	1	53313624	53326343	+	ENSMUSG00000026096	0	275.905	0.939814	-0.0895531	0.114833	-0.779856	0.435476	0.638718	Osgepl1	protein_coding	O-sialoglycoprotein endopeptidase-like 1
3	133540101	133540300	0.664289	0.437636	0.992852	2.76384	3	133463679	133544390	-	ENSMUSG00000040943	0	477.463	0.910081	-0.135933	0.225404	-0.603066	0.546465	0.726724	Tet2	protein_coding	tet methylcytosine dioxygenase 2
15	88708001	88708200	0.664288	0.461081	0.992852	-1.36	15	88687300	88734233	-	ENSMUSG00000022387	0	1886.52	1.38743	0.472416	0.130491	3.6203	0.000294263	0.00980347	Brd1	protein_coding	bromodomain containing 1
7	101127601	101127800	0.664279	0.311407	0.989644	-3.41891	7	101108775	101284405	+	ENSMUSG00000030691	0	719.132	1.12849	0.174398	0.206518	0.844471	0.398406	0.607511	Fchsd2	protein_coding	FCH and double SH3 domains 2
14	101654601	101654800	0.664271	0.595466	0.992852	-0.316865	14	101653967	101696124	+	ENSMUSG00000022111	0	513.642	0.97634	-0.0345441	0.147514	-0.234176	0.814848	0.907617	Uchl3	protein_coding	ubiquitin carboxyl-terminal esterase L3 (ubiquitin thiolesterase)
16	18089601	18089800	0.664258	0.783867	0.992852	-1.11991	16	18060357	18090203	-	ENSMUSG00000003526	0	94.3944	1.25724	0.330258	0.359539	0.91856	0.358326	0.570549	Prodh	protein_coding	proline dehydrogenase
4	151105201	151105400	0.664248	0.452844	0.992852	-2.17762	4	150917322	151861876	-	ENSMUSG00000014592	0	144.285	0.749482	-0.416033	0.18901	-2.20112	0.0277272	0.120804	Camta1	protein_coding	calmodulin binding transcription activator 1
17	36854601	36854800	0.66424	0.91852	0.992852	0.225291	17	36837134	36859398	+	ENSMUSG00000024457	0	1556.06	1.05309	0.0746249	0.0757696	0.984892	0.324677	0.53735	Trim26	protein_coding	tripartite motif-containing 26
9	67874601	67874800	0.664237	0.545231	0.992852	-2.24977	9	67840396	67995634	+	ENSMUSG00000035284	0	688.268	1.49886	0.583869	0.256361	2.27752	0.0227549	0.10718	Vps13c	protein_coding	vacuolar protein sorting 13C
3	20154001	20154200	0.664235	0.921289	0.992852	-0.272852	3	20122084	20155317	-	ENSMUSG00000019528	0	1621.8	0.787021	-0.345526	0.179946	-1.92016	0.0548376	0.181413	Gyg	protein_coding	glycogenin
6	28705001	28705200	0.664228	0.752541	0.992852	-0.754753	6	28475139	28935162	+	ENSMUSG00000001424	0	8172.82	1.05866	0.0822453	0.100599	0.817557	0.41361	0.620141	Snd1	protein_coding	staphylococcal nuclease and tudor domain containing 1
X	75729801	75730000	0.664223	0.673524	0.992852	-0.875401	X	75706932	75764699	-	ENSMUSG00000087396	0	100.406	0.939846	-0.0895044	0.218233	-0.410133	0.681709	0.824299	4933407K13Rik	processed_transcript	RIKEN cDNA 4933407K13 gene
8	36704701	36704900	0.664216	0.627769	0.992852	-0.548123	8	36567751	36953143	-	ENSMUSG00000031523	0	4331.77	1.15841	0.212143	0.210512	1.00775	0.313574	0.526919	Dlc1	protein_coding	deleted in liver cancer 1
10	20167501	20167700	0.664213	0.425123	0.992852	2.99416	10	20148471	20281589	+	ENSMUSG00000019996	0	19.9838	1.66616	0.736524	0.334208	2.20379	0.0275394	0.120394	Map7	protein_coding	microtubule-associated protein 7
2	152672701	152672900	0.664196	0.621727	0.992852	-3.73257	2	152669461	152708670	+	ENSMUSG00000019188	0	6924.58	0.931972	-0.101642	0.125308	-0.811136	0.417288	0.623175	H13	protein_coding	histocompatibility 13
9	20730001	20730200	0.664193	0.520135	0.992852	-3.67057	9	20667986	20728219	-	ENSMUSG00000032172	-1783	55.0178	1.20234	0.265851	0.54719	0.485847	0.627076	0.786252	Olfm2	protein_coding	olfactomedin 2
9	20730101	20730300	0.664193	0.520135	0.992852	-3.67057	9	20667986	20728219	-	ENSMUSG00000032172	-1883	55.0178	1.20234	0.265851	0.54719	0.485847	0.627076	0.786252	Olfm2	protein_coding	olfactomedin 2
15	80764601	80764800	0.664193	0.225895	0.981213	-2.0937	15	80711319	80941086	+	ENSMUSG00000047888	0	827.672	1.04393	0.0620259	0.191107	0.324561	0.745514	0.863644	Tnrc6b	protein_coding	trinucleotide repeat containing 6b
11	116194001	116194200	0.664173	0.61886	0.992852	2.11377	11	116171888	116199045	-	ENSMUSG00000020777	0	3067.92	1.05322	0.0748012	0.111495	0.670894	0.502288	0.692527	Acox1	protein_coding	acyl-Coenzyme A oxidase 1, palmitoyl
2	71795101	71795300	0.664164	0.829666	0.992852	-1.19278	2	71745616	71858416	+	ENSMUSG00000027111	0	131.235	1.38307	0.467874	0.41809	1.11908	0.263108	0.474984	Itga6	protein_coding	integrin alpha 6
2	71795201	71795400	0.664164	0.829666	0.992852	-1.19278	2	71745616	71858416	+	ENSMUSG00000027111	0	131.235	1.38307	0.467874	0.41809	1.11908	0.263108	0.474984	Itga6	protein_coding	integrin alpha 6
17	6601301	6601500	0.664152	0.352227	0.992585	0.436569	17	6601671	6609774	+	ENSMUSG00000000579	-172	44.1645	0.770299	-0.37651	0.196495	-1.91614	0.0553478	0.182608	Dynlt1c	protein_coding	dynein light chain Tctex-type 1C
12	57158301	57158500	0.664141	0.629152	0.992852	-2.31133	12	56712634	57197472	-	ENSMUSG00000035472	0	10.0374	0.366967	-1.44628	0.603626	-2.39599	0.0165757	0.0888004	Slc25a21	protein_coding	solute carrier family 25 (mitochondrial oxodicarboxylate carrier), member 21
8	109736701	109736900	0.664135	0.386006	0.992852	2.22222	8	109726451	109737739	-	ENSMUSG00000069895	0	1274.09	1.31037	0.389979	0.179976	2.16684	0.0302472	0.127808	Atxn1l	protein_coding	ataxin 1-like
19	47898201	47898400	0.664129	0.89228	0.992852	0.35475	19	47894598	47919299	-	ENSMUSG00000079254	0	1859.66	1.18624	0.246401	0.177285	1.38986	0.164572	0.358546	NA	NA	NA
5	121586801	121587000	0.664122	0.404815	0.992852	0.981969	5	121566027	121593824	-	ENSMUSG00000029455	0	6755.97	0.912143	-0.132669	0.109188	-1.21505	0.224347	0.430333	Aldh2	protein_coding	aldehyde dehydrogenase 2, mitochondrial
4	116016901	116017100	0.664118	0.732349	0.992852	0.612094	4	115967145	116017926	-	ENSMUSG00000034171	0	7.58067	0.736994	-0.440275	0.403627	-1.0908	0.275362	0.488701	Faah	protein_coding	fatty acid amide hydrolase
8	19691701	19691900	0.664114	0.747312	0.992852	1.13158	8	19682268	19698275	+	ENSMUSG00000087153	0	190.876	1.16021	0.214386	0.145157	1.47692	0.139696	0.325662	Gm6483	unprocessed_pseudogene	predicted gene 6483
2	130364901	130365100	0.664112	0.339084	0.99186	-3.97555	2	130295169	130370481	+	ENSMUSG00000053552	0	55.9921	1.28592	0.362805	0.494942	0.733025	0.463543	0.66314	Ebf4	protein_coding	early B cell factor 4
8	122906301	122906500	0.664112	0.561862	0.992852	-2.03167	8	122883337	122974793	-	ENSMUSG00000035569	0	4831.05	1.29052	0.367958	0.130179	2.82656	0.00470516	0.0427597	Ankrd11	protein_coding	ankyrin repeat domain 11
16	18288501	18288700	0.664104	0.857609	0.992852	0.0981555	16	18253948	18289249	-	ENSMUSG00000022718	0	879.202	1.34783	0.430634	0.122521	3.51477	0.000440128	0.0120666	Dgcr8	protein_coding	DGCR8, microprocessor complex subunit
11	100321401	100321600	0.664103	0.230822	0.981406	8.89216	11	100319885	100322096	+	ENSMUSG00000035530	0	16631.8	0.859277	-0.218805	0.137197	-1.59483	0.110751	0.283188	Eif1	protein_coding	eukaryotic translation initiation factor 1
7	112226101	112226300	0.664101	0.44426	0.992852	0.31792	7	112225856	112355194	+	ENSMUSG00000038244	0	9820.86	1.54804	0.630441	0.252202	2.49975	0.0124281	0.0747404	Mical2	protein_coding	microtubule associated monooxygenase, calponin and LIM domain containing 2
17	31058501	31058700	0.664072	0.531914	0.992852	-0.506693	17	31057698	31115777	+	ENSMUSG00000024030	0	20.9556	0.493419	-1.01911	0.505164	-2.01739	0.0436544	0.157733	Abcg1	protein_coding	ATP-binding cassette, sub-family G (WHITE), member 1
7	123420601	123420800	0.66407	0.626631	0.992852	1.58513	7	123377982	123430358	+	ENSMUSG00000030763	0	655.484	0.794604	-0.331691	0.103357	-3.20919	0.00133109	0.0211007	Lcmt1	protein_coding	leucine carboxyl methyltransferase 1
16	78371801	78372000	0.664051	0.490635	0.992852	-3.83266	16	78359860	78377192	-	ENSMUSG00000022863	0	418.392	1.1478	0.19887	0.0847046	2.34781	0.0188842	0.0962216	Btg3	protein_coding	B cell translocation gene 3
18	80295101	80295300	0.664039	0.456349	0.992852	3.4628	18	80294544	80364254	-	ENSMUSG00000059852	0	49.898	1.3352	0.417053	0.441462	0.944709	0.344808	0.557359	Kcng2	protein_coding	potassium voltage-gated channel, subfamily G, member 2
X	137019601	137019800	0.664038	0.248553	0.983405	-4.20054	X	136981116	137038302	-	ENSMUSG00000044348	0	126.674	0.804954	-0.313022	0.18125	-1.72702	0.0841647	0.237895	Slc25a53	protein_coding	solute carrier family 25, member 53
1	172310101	172310300	0.664033	0.863419	0.992852	0.184198	1	172261641	172319841	+	ENSMUSG00000038034	0	6136.78	1.04007	0.0566864	0.109292	0.518669	0.603992	0.769044	Igsf8	protein_coding	immunoglobulin superfamily, member 8
17	78203401	78203600	0.664025	0.852281	0.992852	-0.901253	17	78200248	78376592	+	ENSMUSG00000024074	0	5878.89	1.5816	0.661385	0.157812	4.19096	2.77778e-05	0.00268549	Crim1	protein_coding	cysteine rich transmembrane BMP regulator 1 (chordin like)
9	41156101	41156300	0.664021	0.473165	0.992852	-1.7289	9	41011098	41161697	-	ENSMUSG00000032020	0	205.447	1.40315	0.488673	0.305379	1.60022	0.10955	0.281343	Ubash3b	protein_coding	ubiquitin associated and SH3 domain containing, B
5	115056601	115056800	0.664014	0.639193	0.992852	1.49146	5	115011137	115098790	+	ENSMUSG00000029550	0	1965.61	0.997257	-0.00396266	0.0644214	-0.0615115	0.950952	0.979342	Sppl3	protein_coding	signal peptide peptidase 3
X	136271601	136271800	0.664011	0.439877	0.992852	-1.03284	X	136270253	136271978	+	ENSMUSG00000046432	0	3871.39	0.825907	-0.27595	0.179372	-1.53842	0.123945	0.303513	Bex3	protein_coding	brain expressed X-linked 3
4	43669801	43670000	0.664011	0.219233	0.979606	2.49559	4	43668971	43692668	+	ENSMUSG00000078716	0	84.6706	0.73996	-0.434481	0.23095	-1.88127	0.0599346	0.191761	Tmem8b	protein_coding	transmembrane protein 8B
7	67270501	67270700	0.663994	0.623654	0.992852	2.05807	7	67231163	67372858	-	ENSMUSG00000030557	0	1536.72	1.05587	0.0784272	0.166077	0.472235	0.636759	0.793541	Mef2a	protein_coding	myocyte enhancer factor 2A
11	115270701	115270900	0.663989	0.353868	0.992585	1.61044	11	115268024	115277050	-	ENSMUSG00000018861	0	718.02	0.647683	-0.62664	0.179526	-3.49053	0.000482058	0.0128124	Fdxr	protein_coding	ferredoxin reductase
14	67044601	67044800	0.663985	0.607283	0.992852	-1.55293	14	67014057	67072471	-	ENSMUSG00000022052	0	2340.69	1.04905	0.0690892	0.0895571	0.771454	0.440438	0.643358	Ppp2r2a	protein_coding	protein phosphatase 2, regulatory subunit B, alpha
18	39005101	39005300	0.663984	0.270187	0.985503	3.94833	18	38601534	39376284	+	ENSMUSG00000036452	0	25.0958	1.35385	0.437066	0.238603	1.83177	0.0669855	0.206095	Arhgap26	protein_coding	Rho GTPase activating protein 26
2	25396101	25396300	0.66397	0.692635	0.992852	-0.178228	2	25395874	25401321	+	ENSMUSG00000015085	0	127.141	1.22798	0.296291	0.535928	0.552856	0.580362	0.751671	Entpd2	protein_coding	ectonucleoside triphosphate diphosphohydrolase 2
19	10304301	10304500	0.663968	0.399099	0.992852	-2.06854	19	10245265	10304877	-	ENSMUSG00000035735	0	321.035	1.04237	0.0598698	0.17689	0.338458	0.735018	0.857433	Dagla	protein_coding	diacylglycerol lipase, alpha
1	72335201	72335400	0.66396	0.410157	0.992852	-2.40519	1	72307421	72394952	+	ENSMUSG00000026187	0	568.304	0.904757	-0.144397	0.0935656	-1.54327	0.122765	0.301778	Xrcc5	protein_coding	X-ray repair complementing defective repair in Chinese hamster cells 5
1	128094501	128094700	0.66396	0.588527	0.992852	-0.764775	1	127954184	128103047	-	ENSMUSG00000036086	0	167.449	1.0618	0.0865121	0.12513	0.69138	0.489327	0.683262	Zranb3	protein_coding	zinc finger, RAN-binding domain containing 3
11	107996201	107996400	0.663956	0.399881	0.992852	3.8495	11	107933387	108343928	-	ENSMUSG00000050965	0	1558.97	1.13904	0.18782	0.169664	1.10701	0.268289	0.481321	Prkca	protein_coding	protein kinase C, alpha
11	17953901	17954100	0.663952	0.680548	0.992852	-0.287186	11	17938756	17953875	-	ENSMUSG00000016984	-27	271.417	1.35651	0.439902	0.206325	2.13208	0.0330002	0.134443	Etaa1	protein_coding	Ewing tumor-associated antigen 1
5	92081701	92081900	0.66395	0.456024	0.992852	1.63039	5	92052146	92083735	-	ENSMUSG00000029405	0	1528.75	1.18457	0.244361	0.0950981	2.56957	0.0101824	0.0666182	G3bp2	protein_coding	GTPase activating protein (SH3 domain) binding protein 2
7	55794501	55794700	0.663942	0.383712	0.992852	0.365433	7	55794148	55831447	+	ENSMUSG00000033790	0	404.14	1.25048	0.322479	0.0752897	4.28317	1.84249e-05	0.00211645	Tubgcp5	protein_coding	tubulin, gamma complex associated protein 5
16	92609601	92609800	0.663938	0.417225	0.992852	-1.40818	16	92601467	92826066	-	ENSMUSG00000022952	0	4739.93	1.29744	0.375672	0.313251	1.19927	0.230424	0.437082	Runx1	protein_coding	runt related transcription factor 1
19	47133601	47133800	0.663929	0.99365	0.992852	-0.0319971	19	47105353	47138294	-	ENSMUSG00000033033	0	692.5	0.995064	-0.0071386	0.0883502	-0.0807989	0.935602	0.970883	Calhm2	protein_coding	calcium homeostasis modulator 2
1	162867501	162867700	0.663929	0.690533	0.992852	1.48459	1	162829561	162866548	-	ENSMUSG00000040181	-954	20.5354	0.48157	-1.05418	0.692207	-1.52293	0.127776	0.309184	Fmo1	protein_coding	flavin containing monooxygenase 1
7	24299501	24299700	0.663921	0.882817	0.992852	0.104443	7	24291039	24301232	-	ENSMUSG00000050605	0	210.567	0.898023	-0.155176	0.168061	-0.923328	0.355836	0.568186	Zfp61	protein_coding	zinc finger protein 61
7	29281301	29281500	0.663921	0.406259	0.992852	-0.711299	7	29256331	29281977	-	ENSMUSG00000074227	0	33.4662	0.97874	-0.0310023	0.306121	-0.101275	0.919332	0.962826	Spint2	protein_coding	serine protease inhibitor, Kunitz type 2
11	83192401	83192600	0.66392	0.939338	0.992852	-0.241166	11	83191330	83215154	+	ENSMUSG00000018986	0	10.4243	1.33004	0.411468	0.502232	0.819279	0.412627	0.619311	Slfn3	protein_coding	schlafen 3
11	121362301	121362500	0.663895	0.64425	0.992852	1.82959	11	121356125	121388251	-	ENSMUSG00000025170	0	69.409	0.720986	-0.471956	0.261146	-1.80725	0.0707229	0.21297	Rab40b	protein_coding	Rab40B, member RAS oncogene family
2	174329001	174329200	0.663894	0.902451	0.992852	-0.383386	2	174284320	174346744	+	ENSMUSG00000027523	0	526.248	1.11872	0.161845	0.123487	1.31063	0.189983	0.390633	Gnas	protein_coding	GNAS (guanine nucleotide binding protein, alpha stimulating) complex locus
9	43192001	43192200	0.663891	0.331205	0.991716	5.47988	9	43122628	43210369	-	ENSMUSG00000032015	0	5.67686	0.349065	-1.51843	0.504272	-3.01113	0.00260274	NA	Pou2f3	protein_coding	POU domain, class 2, transcription factor 3
12	69198601	69198800	0.663885	0.315344	0.98977	2.60607	12	69189087	69198429	-	ENSMUSG00000020973	-173	333.677	1.18486	0.24472	0.206511	1.18502	0.236009	0.443779	Dnaaf2	protein_coding	dynein, axonemal assembly factor 2
3	95625501	95625700	0.663877	0.358308	0.992585	1.34757	3	95624980	95632102	+	ENSMUSG00000038619	0	2860.87	0.96553	-0.0506064	0.0845791	-0.598332	0.549619	0.729005	Ensa	protein_coding	endosulfine alpha
2	5877401	5877600	0.663875	0.291554	0.987022	-3.31286	2	5870987	5895432	-	ENSMUSG00000025816	0	633.175	1.24617	0.317498	0.118996	2.66814	0.00762726	0.0563787	Sec61a2	protein_coding	Sec61, alpha subunit 2 (S. cerevisiae)
12	108318101	108318300	0.663865	0.415318	0.992852	-1.78149	12	108313779	108328030	-	ENSMUSG00000097847	0	32.963	1.38497	0.469859	0.230197	2.04112	0.0412389	0.152282	4930478K11Rik	antisense_RNA	RIKEN cDNA 4930478K11 gene
9	107544701	107544900	0.663859	0.925421	0.992852	-0.242471	9	107542209	107545704	+	ENSMUSG00000010057	0	366.33	0.809143	-0.305533	0.179302	-1.70401	0.0883784	0.245797	Nprl2	protein_coding	nitrogen permease regulator-like 2
4	97911201	97911400	0.663858	0.237728	0.982405	2.63785	4	97772734	98118874	+	ENSMUSG00000028565	0	842.511	0.658004	-0.603832	0.150256	-4.01868	5.85241e-05	0.00419518	Nfia	protein_coding	nuclear factor I/A
4	24496701	24496900	0.663857	0.309601	0.989644	-0.386322	4	24496451	24602950	+	ENSMUSG00000045751	0	355.553	1.32699	0.40816	0.316782	1.28846	0.197587	0.399827	Mms22l	protein_coding	MMS22-like, DNA repair protein
11	83577001	83577200	0.663857	0.34366	0.99222	-3.00366	11	83572919	83578636	-	ENSMUSG00000019122	0	1461.23	0.652526	-0.615893	0.201322	-3.05924	0.00221897	0.0276364	Ccl9	protein_coding	chemokine (C-C motif) ligand 9
15	3993801	3994000	0.663855	0.952314	0.992852	-0.209066	15	3982036	3995752	-	ENSMUSG00000041935	0	1488.96	0.809039	-0.305719	0.183558	-1.66552	0.0958091	0.258475	AW549877	protein_coding	expressed sequence AW549877
8	123271101	123271300	0.663851	0.600203	0.992852	-2.17755	8	123254195	123269745	+	ENSMUSG00000001065	1357	609.521	0.979591	-0.0297485	0.13544	-0.219643	0.826149	0.913695	Zfp276	protein_coding	zinc finger protein (C2H2 type) 276
10	94553601	94553800	0.663841	0.169795	0.968573	-2.30584	10	94311949	94590956	+	ENSMUSG00000020023	0	774.326	1.34924	0.432152	0.266727	1.6202	0.105189	0.273875	Tmcc3	protein_coding	transmembrane and coiled coil domains 3
7	44815501	44815700	0.663819	0.478957	0.992852	0.66051	7	44816370	44840809	+	ENSMUSG00000074141	-671	54.8572	0.849236	-0.235762	0.219223	-1.07545	0.282175	0.495649	Il4i1	protein_coding	interleukin 4 induced 1
3	107986101	107986300	0.663814	0.511526	0.992852	0.738655	3	107981702	107986453	-	ENSMUSG00000040562	0	5040.2	0.855054	-0.225913	0.187391	-1.20557	0.227983	0.434206	Gstm2	protein_coding	glutathione S-transferase, mu 2
3	51518201	51518400	0.663806	0.812592	0.992852	0.919563	3	51515319	51560878	-	ENSMUSG00000037111	0	2796.55	1.22545	0.293313	0.136999	2.14099	0.0322747	0.132851	Setd7	protein_coding	SET domain containing (lysine methyltransferase) 7
16	58672501	58672700	0.663786	0.703934	0.992852	0.480769	16	58670208	58680391	+	ENSMUSG00000022742	0	806.814	1.33012	0.411556	0.132726	3.1008	0.00192999	0.0255736	Cpox	protein_coding	coproporphyrinogen oxidase
4	47122401	47122600	0.66377	0.314759	0.98977	-2.83817	4	47091909	47123070	+	ENSMUSG00000039774	0	316.759	0.891246	-0.166104	0.129734	-1.28035	0.200423	0.403344	Galnt12	protein_coding	UDP-N-acetyl-alpha-D-galactosamine:polypeptide N-acetylgalactosaminyltransferase 12
9	36916701	36916900	0.66376	0.803206	0.992852	-0.37689	9	36889965	37147314	-	ENSMUSG00000035934	0	762.434	0.956183	-0.0646408	0.192595	-0.33563	0.73715	0.858897	Pknox2	protein_coding	Pbx/knotted 1 homeobox 2
9	101114701	101114900	0.663738	0.891676	0.992852	-0.355557	9	101104992	101251832	-	ENSMUSG00000043154	0	519.592	1.38951	0.474575	0.172293	2.75447	0.00587877	0.0491403	Ppp2r3a	protein_coding	protein phosphatase 2, regulatory subunit B'', alpha
11	49652501	49652700	0.663738	0.448359	0.992852	2.33165	11	49609263	49652739	+	ENSMUSG00000020357	0	55.1015	1.71581	0.778891	0.230421	3.3803	0.00072407	0.0153165	Flt4	protein_coding	FMS-like tyrosine kinase 4
2	140396801	140397000	0.663735	0.865649	0.992852	0.355522	2	140395309	142392966	+	ENSMUSG00000068205	0	48.6081	0.972912	-0.0396191	0.249064	-0.159072	0.873612	0.939207	Macrod2	protein_coding	MACRO domain containing 2
3	9610801	9611000	0.663723	0.371439	0.992852	-4.30147	3	9427011	9610085	-	ENSMUSG00000040209	-717	359.59	0.973492	-0.0387592	0.183665	-0.211032	0.832862	0.91752	Zfp704	protein_coding	zinc finger protein 704
7	27434501	27434700	0.663722	0.397748	0.992852	2.98902	7	27356383	27447686	-	ENSMUSG00000011751	0	25.5954	0.716846	-0.480265	0.22014	-2.18164	0.0291363	0.124428	Sptbn4	protein_coding	spectrin beta, non-erythrocytic 4
3	32459901	32460100	0.66372	0.444497	0.992852	2.32639	3	32397671	32468486	+	ENSMUSG00000027665	0	1582.23	1.15102	0.202918	0.106689	1.90195	0.057178	0.186511	Pik3ca	protein_coding	phosphatidylinositol-4,5-bisphosphate 3-kinase catalytic subunit alpha
7	110222801	110223000	0.663707	0.742956	0.992852	1.04317	7	110221703	110283503	+	ENSMUSG00000031015	0	2345.64	1.04521	0.063795	0.214635	0.297226	0.766294	0.877084	Swap70	protein_coding	SWA-70 protein
12	4080401	4080600	0.6637	0.460739	0.992852	-0.494092	12	4082574	4110612	+	ENSMUSG00000020657	-1975	283.557	1.21417	0.279969	0.10554	2.65274	0.00798417	0.0574994	Dnajc27	protein_coding	DnaJ heat shock protein family (Hsp40) member C27
3	56065401	56065600	0.663692	0.421747	0.992852	-3.20106	3	55625205	56183701	-	ENSMUSG00000027799	0	591.467	1.12631	0.1716	0.198662	0.863781	0.387708	0.598406	Nbea	protein_coding	neurobeachin
1	155199701	155199900	0.663689	0.638186	0.992852	-1.01685	1	155158703	155203517	+	ENSMUSG00000026470	0	1185.5	1.00358	0.00515607	0.0754332	0.0683527	0.945505	0.976402	Stx6	protein_coding	syntaxin 6
19	56848101	56848300	0.663666	0.583121	0.992852	-0.457487	19	56826209	56870012	+	ENSMUSG00000025081	0	11.7558	1.33031	0.411768	0.322284	1.27766	0.201371	0.404531	Tdrd1	protein_coding	tudor domain containing 1
10	67100301	67100500	0.663665	0.658991	0.992852	1.26763	10	67096125	67256326	+	ENSMUSG00000037876	0	1082.63	1.00596	0.00857319	0.130665	0.065612	0.947687	0.977487	Jmjd1c	protein_coding	jumonji domain containing 1C
4	48623001	48623200	0.663663	0.640515	0.992852	1.73934	4	48585174	48663131	+	ENSMUSG00000028347	0	3583.4	1.21481	0.280734	0.133354	2.10518	0.0352756	0.139348	Tmeff1	protein_coding	transmembrane protein with EGF-like and two follistatin-like domains 1
8	90855001	90855200	0.663659	0.704838	0.992852	1.15174	8	90828835	91054508	+	ENSMUSG00000056608	0	1233.4	1.30147	0.380147	0.186247	2.04109	0.041242	0.152282	Chd9	protein_coding	chromodomain helicase DNA binding protein 9
9	39602601	39602800	0.663657	0.619108	0.992852	0.690399	9	39587396	39604403	-	ENSMUSG00000038112	0	75.5499	0.305404	-1.71121	0.687425	-2.4893	0.0127993	0.0758162	AW551984	protein_coding	expressed sequence AW551984
19	42009101	42009300	0.663647	0.736354	0.992852	-1.17292	19	41981763	42034641	+	ENSMUSG00000025171	0	1518.37	0.921576	-0.117826	0.150443	-0.783193	0.433514	0.636875	Ubtd1	protein_coding	ubiquitin domain containing 1
1	153021301	153021500	0.663645	0.507168	0.992852	-2.35884	1	152955101	153119260	+	ENSMUSG00000042751	0	247.578	1.2326	0.30171	0.323973	0.931283	0.351707	0.563491	Nmnat2	protein_coding	nicotinamide nucleotide adenylyltransferase 2
12	112928101	112928300	0.663643	0.976004	0.992852	-0.150681	12	112908590	112929495	-	ENSMUSG00000002799	0	6.31137	0.638308	-0.647676	0.509956	-1.27006	0.204062	0.407924	Jag2	protein_coding	jagged 2
4	134356601	134356800	0.663643	0.615108	0.992852	3.08548	4	134356372	134383850	-	ENSMUSG00000028838	0	19.7011	1.06956	0.0970187	0.349064	0.27794	0.781058	0.887608	Extl1	protein_coding	exostoses (multiple)-like 1
9	108140101	108140300	0.663631	0.17755	0.970056	-5.51871	9	108096023	108190384	-	ENSMUSG00000032589	0	11.8084	1.13239	0.179373	0.308445	0.58154	0.560877	0.737305	Bsn	protein_coding	bassoon
15	11038801	11039000	0.663627	0.961616	0.992852	0.0526471	15	11033717	11037968	-	ENSMUSG00000060735	-834	56.9578	1.25541	0.328159	0.332556	0.986778	0.323751	0.536708	Rxfp3	protein_coding	relaxin family peptide receptor 3
6	137755301	137755500	0.663609	0.69056	0.992852	1.58692	6	137754542	137837891	+	ENSMUSG00000030225	0	957.101	0.910704	-0.134946	0.0854341	-1.57954	0.114213	0.289174	Dera	protein_coding	deoxyribose-phosphate aldolase (putative)
10	128082401	128082600	0.663608	0.994096	0.992852	-0.0126628	10	128083273	128090391	+	ENSMUSG00000025393	-674	31987.2	1.07601	0.105688	0.131592	0.803147	0.42189	0.627433	Atp5b	protein_coding	ATP synthase, H+ transporting mitochondrial F1 complex, beta subunit
6	113078201	113078400	0.663599	0.865488	0.992852	-0.084135	6	113067428	113077333	-	ENSMUSG00000086429	-869	259.124	0.614618	-0.702237	0.256402	-2.73881	0.0061662	0.0506497	Gt(ROSA)26Sor	antisense_RNA	gene trap ROSA 26, Philippe Soriano
X	13638901	13639100	0.663594	0.535881	0.992852	4.70553	X	13517080	13851367	-	ENSMUSG00000031012	0	1806.03	1.22492	0.29269	0.164979	1.7741	0.0760459	0.22283	Cask	protein_coding	calcium/calmodulin-dependent serine protein kinase (MAGUK family)
X	13639001	13639200	0.663594	0.535881	0.992852	4.70553	X	13517080	13851367	-	ENSMUSG00000031012	0	1806.03	1.22492	0.29269	0.164979	1.7741	0.0760459	0.22283	Cask	protein_coding	calcium/calmodulin-dependent serine protein kinase (MAGUK family)
16	13330201	13330400	0.66359	0.935285	0.992852	-0.460351	16	13256481	13417529	+	ENSMUSG00000009569	0	965.795	1.16818	0.224264	0.192176	1.16698	0.24322	0.451806	Mkl2	protein_coding	MKL/myocardin-like 2
16	13330301	13330500	0.66359	0.935285	0.992852	-0.460351	16	13256481	13417529	+	ENSMUSG00000009569	0	965.795	1.16818	0.224264	0.192176	1.16698	0.24322	0.451806	Mkl2	protein_coding	MKL/myocardin-like 2
5	148934301	148934500	0.663589	0.806576	0.992852	0.862684	5	148874332	148995223	-	ENSMUSG00000041298	0	476.368	1.21642	0.282642	0.118224	2.39073	0.016815	0.0896252	Katnal1	protein_coding	katanin p60 subunit A-like 1
7	27486701	27486900	0.663576	0.491859	0.992852	0.357143	7	27486910	27490316	+	ENSMUSG00000008384	-11	1439.96	0.823404	-0.280328	0.21607	-1.2974	0.194495	0.396216	Sertad1	protein_coding	SERTA domain containing 1
9	81630401	81630600	0.663573	0.332025	0.991723	-4.78925	9	81631343	81632615	-	ENSMUSG00000049511	744	5.66457	2.78794	1.4792	0.556801	2.65661	0.00789316	NA	Htr1b	protein_coding	5-hydroxytryptamine (serotonin) receptor 1B
11	84871801	84872000	0.663571	0.239843	0.983283	-3.00521	11	84832361	84870817	-	ENSMUSG00000020530	-985	3320.46	1.04101	0.0579846	0.0710673	0.81591	0.414551	0.620922	Ggnbp2	protein_coding	gametogenetin binding protein 2
11	84871901	84872100	0.663571	0.239843	0.983283	-3.00521	11	84832361	84870817	-	ENSMUSG00000020530	-1085	3320.46	1.04101	0.0579846	0.0710673	0.81591	0.414551	0.620922	Ggnbp2	protein_coding	gametogenetin binding protein 2
9	108577401	108577600	0.663568	0.312583	0.98977	-1.60787	9	108578826	108597600	-	ENSMUSG00000006675	1227	254.124	0.941036	-0.0876775	0.176705	-0.496181	0.619767	0.781422	P4htm	protein_coding	prolyl 4-hydroxylase, transmembrane (endoplasmic reticulum)
17	5165401	5165600	0.663521	0.279274	0.986679	-4.01544	17	4994332	5347656	+	ENSMUSG00000069729	0	1398.55	1.24138	0.311946	0.144223	2.16293	0.0305462	0.128544	Arid1b	protein_coding	AT rich interactive domain 1B (SWI-like)
5	129847001	129847200	0.663508	0.577214	0.992852	-0.316183	5	129787439	129845820	+	ENSMUSG00000029447	1182	6970.55	1.19422	0.256072	0.141637	1.80795	0.0706142	0.212747	Cct6a	processed_transcript	chaperonin containing Tcp1, subunit 6a (zeta)
2	153188101	153188300	0.663502	0.293118	0.987022	2.58461	2	153161303	153210466	+	ENSMUSG00000068040	0	3875.44	1.10552	0.144727	0.0640644	2.25908	0.0238783	0.110378	Tm9sf4	protein_coding	transmembrane 9 superfamily protein member 4
8	22477601	22477800	0.663483	0.959733	0.992852	0.0216864	8	22462615	22476879	-	ENSMUSG00000031534	-723	546.529	0.794142	-0.332531	0.1192	-2.78969	0.0052759	0.0458027	Smim19	protein_coding	small integral membrane protein 19
10	11149901	11150100	0.663452	0.792769	0.992852	0.118269	10	11149427	11217595	+	ENSMUSG00000090112	0	499.833	1.16756	0.223498	0.139545	1.60162	0.109239	0.280985	Shprh	protein_coding	SNF2 histone linker PHD RING helicase
19	57352901	57353100	0.66345	0.338967	0.99186	4.59672	19	57323385	57360775	-	ENSMUSG00000097785	0	28.3701	0.780775	-0.357021	0.239794	-1.48887	0.136523	0.321765	B230217O12Rik	lincRNA	RIKEN cDNA B230217O12 gene
4	101418901	101419100	0.663433	0.953727	0.992852	-0.108253	4	101419277	101466995	+	ENSMUSG00000028527	-178	2041.59	1.41824	0.5041	0.208342	2.41957	0.0155387	0.0850431	Ak4	protein_coding	adenylate kinase 4
17	56883601	56883800	0.663427	0.404139	0.992852	4.76802	17	56875477	56888904	+	ENSMUSG00000024209	0	14.4721	0.83973	-0.252002	0.32137	-0.784149	0.432952	0.63658	1700061G19Rik	protein_coding	RIKEN cDNA 1700061G19 gene
18	13970801	13971000	0.663417	0.756541	0.992852	0.146572	18	13687013	13972733	-	ENSMUSG00000024420	0	1214.61	0.924602	-0.113095	0.300334	-0.376564	0.706498	0.839909	Zfp521	protein_coding	zinc finger protein 521
2	155278701	155278900	0.663409	0.513531	0.992852	1.60711	2	155276297	155278073	+	ENSMUSG00000027602	629	3070.27	0.715145	-0.483692	0.206884	-2.33798	0.0193881	0.0976047	Map1lc3a	protein_coding	microtubule-associated protein 1 light chain 3 alpha
3	96171301	96171500	0.663409	0.787457	0.992852	-0.807514	3	96172332	96177564	+	ENSMUSG00000068856	-833	1381.21	1.30926	0.388753	0.163249	2.38135	0.0172491	0.0908643	Sf3b4	protein_coding	splicing factor 3b, subunit 4
18	64601701	64601900	0.663401	0.548779	0.992852	1.20986	18	64528979	64661000	-	ENSMUSG00000039529	0	851.137	1.70985	0.773869	0.291107	2.65836	0.0078521	0.0571006	Atp8b1	protein_coding	ATPase, class I, type 8B, member 1
14	19585101	19585300	0.663399	0.277197	0.986584	-0.399423	14	19563801	19585135	-	ENSMUSG00000093979	0	63.6237	0.867198	-0.205567	0.264191	-0.7781	0.43651	0.639724	Gm2237	protein_coding	predicted gene 2237
3	89266901	89267100	0.663367	0.755759	0.992852	0.28526	3	89268246	89270570	-	ENSMUSG00000027953	1147	2084.52	0.743543	-0.427511	0.135622	-3.15221	0.00162038	0.0233445	Slc50a1	protein_coding	solute carrier family 50 (sugar transporter), member 1
19	10101301	10101500	0.663346	0.316503	0.98977	-0.387225	19	10064164	10101503	-	ENSMUSG00000024665	0	2233.69	1.37496	0.45939	0.181371	2.53287	0.0113132	0.0706835	Fads2	protein_coding	fatty acid desaturase 2
18	82693201	82693400	0.663341	0.61352	0.992852	-0.336656	18	82593593	82692883	-	ENSMUSG00000041258	-319	895.305	1.27909	0.355122	0.13913	2.55245	0.0106967	0.0682521	Zfp236	protein_coding	zinc finger protein 236
2	52329601	52329800	0.663331	0.760734	0.992852	0.689976	2	52136647	52338798	-	ENSMUSG00000026950	0	177.407	1.38062	0.465311	0.19949	2.33251	0.019674	0.0983366	Neb	protein_coding	nebulin
13	35770001	35770200	0.663314	0.597784	0.992852	1.93749	13	35659862	35874064	+	ENSMUSG00000059288	0	505.846	1.14013	0.1892	0.0994521	1.90242	0.0571156	0.186469	Cdyl	protein_coding	chromodomain protein, Y chromosome-like
1	75436201	75436400	0.663306	0.392281	0.992852	-0.635345	1	75435930	75443179	+	ENSMUSG00000033021	0	3535.72	0.882779	-0.179876	0.115481	-1.55762	0.119323	0.296492	Gmppa	protein_coding	GDP-mannose pyrophosphorylase A
18	58209001	58209200	0.663303	0.937055	0.992852	0.0812414	18	58210252	58221885	+	ENSMUSG00000097618	-1053	10.6928	0.844048	-0.244604	0.52839	-0.462922	0.64342	0.797963	Gm26507	lincRNA	predicted gene, 26507
6	50378401	50378600	0.663296	0.25573	0.984489	6.32322	6	50293330	50456201	-	ENSMUSG00000029822	0	302.306	0.866519	-0.206697	0.207877	-0.994326	0.320064	0.533424	Osbpl3	protein_coding	oxysterol binding protein-like 3
8	108820701	108820900	0.663292	0.588444	0.992852	-1.17691	8	108714644	108961636	+	ENSMUSG00000038872	0	1308.49	1.17497	0.232629	0.159515	1.45835	0.144744	0.332501	Zfhx3	protein_coding	zinc finger homeobox 3
12	79173001	79173200	0.663289	0.727865	0.992852	-2.06672	12	79174337	79192293	-	ENSMUSG00000066441	1138	1393.7	1.2477	0.319269	0.110969	2.87709	0.00401357	0.0388496	Rdh11	protein_coding	retinol dehydrogenase 11
6	71439701	71439900	0.663286	0.540718	0.992852	-0.256698	6	71388634	71440637	-	ENSMUSG00000002222	0	992.796	1.01005	0.0144243	0.130568	0.110474	0.912034	0.959432	Rmnd5a	protein_coding	required for meiotic nuclear division 5 homolog A
7	141414401	141414600	0.663258	0.866263	0.992852	0.0800552	7	141408135	141414136	-	ENSMUSG00000051007	-266	806.247	0.706831	-0.500563	0.117743	-4.25133	2.12503e-05	0.0022816	Gatd1	protein_coding	glutamine amidotransferase like class 1 domain containing 1
15	54279201	54279400	0.663257	0.315649	0.98977	3.39343	15	54250619	54278484	-	ENSMUSG00000063727	-718	374.805	0.835592	-0.259129	0.341608	-0.758557	0.448118	0.649482	Tnfrsf11b	protein_coding	tumor necrosis factor receptor superfamily, member 11b (osteoprotegerin)
9	81631001	81631200	0.663255	0.317102	0.98977	-2.67574	9	81631343	81632615	-	ENSMUSG00000049511	144	5.66457	2.78794	1.4792	0.556801	2.65661	0.00789316	NA	Htr1b	protein_coding	5-hydroxytryptamine (serotonin) receptor 1B
15	42518201	42518400	0.663251	0.197831	0.976472	-5.30162	15	42424727	42676977	-	ENSMUSG00000022309	0	50.795	0.694473	-0.526009	0.427123	-1.23152	0.21813	0.423729	Angpt1	protein_coding	angiopoietin 1
15	42518301	42518500	0.663251	0.197831	0.976472	-5.30162	15	42424727	42676977	-	ENSMUSG00000022309	0	50.795	0.694473	-0.526009	0.427123	-1.23152	0.21813	0.423729	Angpt1	protein_coding	angiopoietin 1
9	44413101	44413300	0.663251	0.63223	0.992852	1.49605	9	44410160	44418003	-	ENSMUSG00000043923	0	229.583	0.843399	-0.245714	0.176576	-1.39155	0.164059	0.358224	Ccdc84	protein_coding	coiled-coil domain containing 84
1	171294301	171294500	0.663236	0.330046	0.991299	0.727298	1	171288563	171295024	-	ENSMUSG00000062963	0	2149.52	0.772375	-0.372627	0.113342	-3.28763	0.00101036	0.0180554	Ufc1	protein_coding	ubiquitin-fold modifier conjugating enzyme 1
8	124345801	124346000	0.663227	0.730118	0.992852	-0.80958	8	124231391	124345724	+	ENSMUSG00000089704	78	30.4893	1.22765	0.295902	0.314429	0.941077	0.346665	0.559009	Galnt2	protein_coding	UDP-N-acetyl-alpha-D-galactosamine:polypeptide N-acetylgalactosaminyltransferase 2
7	117382201	117382400	0.663224	0.789871	0.992852	0.529008	7	117380979	117667751	+	ENSMUSG00000030657	0	131.527	1.86143	0.896411	0.342867	2.61446	0.00893691	0.0615984	Xylt1	protein_coding	xylosyltransferase 1
11	115513201	115513400	0.663218	0.566319	0.992852	0.453505	11	115497353	115514387	-	ENSMUSG00000020737	0	4416.83	0.880599	-0.183443	0.162307	-1.13022	0.258384	0.468933	Jpt1	protein_coding	Jupiter microtubule associated homolog 1
11	5541301	5541500	0.663214	0.793194	0.992852	0.0881932	11	5528887	5542187	-	ENSMUSG00000020482	0	353.616	1.06074	0.0850764	0.16419	0.51816	0.604347	0.769174	Ccdc117	protein_coding	coiled-coil domain containing 117
7	41499201	41499400	0.66321	0.743022	0.992852	-0.17701	7	41478880	41499890	-	ENSMUSG00000074166	0	99.7722	0.687611	-0.540335	0.221021	-2.44472	0.0144965	0.081682	AW146154	protein_coding	expressed sequence AW146154
3	109124301	109124500	0.663203	0.989456	0.992852	-0.022604	3	109123149	109168457	+	ENSMUSG00000040322	0	2083.96	1.22836	0.296732	0.139388	2.12882	0.033269	0.134918	Slc25a24	protein_coding	solute carrier family 25 (mitochondrial carrier, phosphate carrier), member 24
9	44147401	44147600	0.663199	0.921566	0.992852	0.259686	9	44149262	44234046	-	ENSMUSG00000034342	1663	405.443	1.94423	0.959199	0.343898	2.7892	0.00528387	0.0458362	Cbl	protein_coding	Casitas B-lineage lymphoma
8	45022001	45022200	0.663199	0.791154	0.992852	-1.07346	8	45017216	45022385	-	ENSMUSG00000097491	0	11.2866	1.12423	0.168941	0.324147	0.521186	0.602237	0.767947	Gm2366	antisense_RNA	predicted gene 2366
7	30558901	30559100	0.663193	0.591599	0.992852	1.15345	7	30555441	30559838	-	ENSMUSG00000036845	0	362.162	0.742244	-0.430035	0.180549	-2.38182	0.0172273	0.0908537	Lin37	protein_coding	lin-37 homolog (C. elegans)
2	156145001	156145200	0.663184	0.716093	0.992852	-1.28479	2	156078929	156144186	-	ENSMUSG00000027618	-816	1268.82	0.951528	-0.0716814	0.0610056	-1.175	0.239996	0.448295	Nfs1	protein_coding	nitrogen fixation gene 1 (S. cerevisiae)
15	25767501	25767700	0.663157	0.419237	0.992852	1.17506	15	25622525	25813673	+	ENSMUSG00000022272	0	2640.37	1.37595	0.460425	0.195176	2.35902	0.0183231	0.0944431	Myo10	protein_coding	myosin X
11	62836401	62836600	0.663155	0.668371	0.992852	-2.08042	11	62820231	62850808	+	ENSMUSG00000047821	0	1118.41	0.995933	-0.00588013	0.122627	-0.0479511	0.961755	0.983492	Trim16	protein_coding	tripartite motif-containing 16
14	63608801	63609000	0.663153	0.489421	0.992852	-1.49858	14	63606503	63820809	+	ENSMUSG00000035067	0	35.7292	0.665201	-0.588138	0.247875	-2.37272	0.0176575	0.0921767	Xkr6	protein_coding	X-linked Kx blood group related 6
16	93860501	93860700	0.663137	0.520442	0.992852	2.55359	16	93832121	93876072	+	ENSMUSG00000039456	0	1096.33	1.20843	0.273131	0.0777921	3.51104	0.000446362	0.0121468	Morc3	protein_coding	microrchidia 3
4	155705601	155705800	0.66312	0.71058	0.992852	0.127473	4	155704800	155733879	+	ENSMUSG00000029038	0	1674.22	0.927539	-0.10852	0.102943	-1.05418	0.291801	0.505953	Ssu72	protein_coding	Ssu72 RNA polymerase II CTD phosphatase homolog (yeast)
6	17064801	17065000	0.66312	0.758788	0.992852	1.48941	6	17065149	17105828	+	ENSMUSG00000029552	-150	5074.61	1.12193	0.16598	0.120487	1.37758	0.168334	0.36345	Tes	protein_coding	testis derived transcript
2	20775901	20776100	0.66312	0.806949	0.992852	-0.648464	2	19909780	20810713	+	ENSMUSG00000036617	0	43.7409	0.536406	-0.898603	0.31497	-2.85298	0.00433117	0.0406508	Etl4	protein_coding	enhancer trap locus 4
7	44360201	44360400	0.663118	0.652115	0.992852	0.276076	7	44310253	44358351	+	ENSMUSG00000038738	1851	9.17247	0.860253	-0.217167	0.545249	-0.39829	0.690417	0.830287	Shank1	protein_coding	SH3/ankyrin domain gene 1
2	163472101	163472300	0.663118	0.402427	0.992852	0.305998	2	163466379	163472629	-	ENSMUSG00000048486	0	488.244	1.04595	0.064818	0.139376	0.465059	0.641889	0.797005	Fitm2	protein_coding	fat storage-inducing transmembrane protein 2
1	75169001	75169200	0.663112	0.743033	0.992852	-0.26323	1	75168646	75171629	+	ENSMUSG00000026197	0	704.348	0.738194	-0.437928	0.126817	-3.45323	0.000553913	0.0135663	Zfand2b	protein_coding	zinc finger, AN1 type domain 2B
18	82989601	82989800	0.663112	0.810596	0.992852	-0.752677	18	82910879	83005314	+	ENSMUSG00000058881	0	1208.71	0.965041	-0.0513383	0.195176	-0.263036	0.792523	0.894273	Zfp516	protein_coding	zinc finger protein 516
7	44607501	44607700	0.663105	0.602072	0.992852	-2.60806	7	44605803	44670843	-	ENSMUSG00000030739	0	14.4273	0.352317	-1.50505	0.472852	-3.18292	0.00145796	0.0222472	Myh14	protein_coding	myosin, heavy polypeptide 14
19	38818801	38819000	0.663103	0.686228	0.992852	0.286174	19	38788128	38819237	-	ENSMUSG00000024999	0	667.747	1.40389	0.489435	0.136519	3.5851	0.000336948	0.0103057	Noc3l	protein_coding	NOC3 like DNA replication regulator
10	58812101	58812300	0.663101	0.170371	0.968573	1.03065	10	58813359	59138916	+	ENSMUSG00000037990	-1060	64.2342	1.05889	0.0825472	0.348344	0.236971	0.81268	0.906366	Sh3rf3	protein_coding	SH3 domain containing ring finger 3
8	88136801	88137000	0.663092	0.966993	0.992852	0.171725	8	88118769	88135110	+	ENSMUSG00000036810	1692	1379.41	0.980056	-0.0290634	0.101283	-0.286953	0.774148	0.883307	Cnep1r1	protein_coding	CTD nuclear envelope phosphatase 1 regulatory subunit 1
7	60004901	60005100	0.66309	0.212859	0.979367	5.93436	7	59982495	60140219	-	ENSMUSG00000000948	0	364.85	0.709309	-0.495514	0.160852	-3.08055	0.00206616	0.0266569	Gm38393	protein_coding	predicted gene, 38393
15	27630001	27630200	0.663088	0.195841	0.975881	1.00658	15	27605919	27630693	-	ENSMUSG00000046034	0	785.847	0.974246	-0.0376424	0.0855293	-0.440112	0.659856	0.81048	Otulin	protein_coding	OTU deubiquitinase with linear linkage specificity
5	140388001	140388200	0.663088	0.158195	0.965095	5.57874	5	140340304	140389251	-	ENSMUSG00000029560	0	953.523	0.977702	-0.0325328	0.14689	-0.221478	0.82472	0.913214	Snx8	protein_coding	sorting nexin 8
4	117611401	117611600	0.663084	0.758284	0.992852	1.0198	4	117550365	117674297	+	ENSMUSG00000033423	0	2517.66	0.850905	-0.23293	0.0786696	-2.96086	0.00306777	0.0333932	Eri3	protein_coding	exoribonuclease 3
15	59653301	59653500	0.663083	0.660041	0.992852	1.44468	15	59648350	59656550	+	ENSMUSG00000032501	0	2211.1	1.29978	0.378267	0.486618	0.777339	0.436959	0.639997	Trib1	protein_coding	tribbles pseudokinase 1
11	97420801	97421000	0.663079	0.60288	0.992852	1.01349	11	97415533	97502402	+	ENSMUSG00000049807	0	2737.09	1.14994	0.201563	0.133753	1.50697	0.131817	0.315242	Arhgap23	protein_coding	Rho GTPase activating protein 23
7	45389101	45389300	0.663078	0.892396	0.992852	-0.25078	7	45388531	45388684	+	ENSMUSG00000084519	418	8.61102	1.16233	0.217022	0.374761	0.579093	0.562527	0.738527	Gm22478	snoRNA	predicted gene, 22478
7	80860701	80860900	0.663077	0.81798	0.992852	0.150014	7	80860920	80876516	+	ENSMUSG00000038797	-21	92.3211	0.727917	-0.458154	0.246331	-1.85991	0.062898	0.198047	Zscan2	protein_coding	zinc finger and SCAN domain containing 2
15	98585401	98585600	0.663077	0.188683	0.97313	-5.33657	15	98571004	98589588	+	ENSMUSG00000022993	0	9.09325	0.835964	-0.258487	0.326799	-0.790966	0.428964	0.633771	4930415O20Rik	protein_coding	RIKEN cDNA 4930415O20 gene
13	97462501	97462700	0.663074	0.339611	0.991884	2.91658	13	97434970	97497007	+	ENSMUSG00000078952	0	34.0979	1.02775	0.039491	0.582116	0.0678403	0.945913	0.976715	Lncenc1	lincRNA	long non-coding RNA, embryonic stem cells expressed 1
19	21272901	21273100	0.66306	0.939589	0.992852	0.0407343	19	21272278	21282289	+	ENSMUSG00000024750	0	2197.54	0.890883	-0.166692	0.141709	-1.1763	0.239476	0.447722	Zfand5	protein_coding	zinc finger, AN1-type domain 5
5	53271401	53271600	0.663059	0.375811	0.992852	-1.92438	5	53267106	53283510	+	ENSMUSG00000061461	0	784.077	0.666108	-0.586171	0.14247	-4.11434	3.88284e-05	0.00329817	Smim20	protein_coding	small integral membrane protein 20
16	22812101	22812300	0.663044	0.983206	0.992852	-0.0892857	16	22813215	22857569	-	ENSMUSG00000004462	916	428.362	0.983225	-0.0244062	0.136649	-0.178605	0.858248	0.93139	Tbccd1	protein_coding	TBCC domain containing 1
14	62755401	62755600	0.663032	0.302843	0.988492	-7.50264	14	62676330	62761112	-	ENSMUSG00000035161	0	698.292	1.16317	0.218064	0.0933445	2.33612	0.0194848	0.0978155	Ints6	protein_coding	integrator complex subunit 6
14	62755501	62755700	0.663032	0.302843	0.988492	-7.50264	14	62676330	62761112	-	ENSMUSG00000035161	0	698.292	1.16317	0.218064	0.0933445	2.33612	0.0194848	0.0978155	Ints6	protein_coding	integrator complex subunit 6
2	77074501	77074700	0.663031	0.934061	0.992852	0.456884	2	77009902	77170636	-	ENSMUSG00000044033	0	139.951	1.21117	0.276406	0.252826	1.09327	0.274277	0.487423	Ccdc141	protein_coding	coiled-coil domain containing 141
9	109081501	109081700	0.663029	0.716326	0.992852	-1.64665	9	109082496	109093363	+	ENSMUSG00000025645	-797	178.564	0.938341	-0.0918153	0.273235	-0.336031	0.736847	0.858677	Ccdc51	protein_coding	coiled-coil domain containing 51
15	34482001	34482200	0.663022	0.376484	0.992852	-2.56642	15	34484021	34495255	-	ENSMUSG00000022323	1822	399.636	0.820441	-0.285529	0.116229	-2.4566	0.0140258	0.0801671	Rida	protein_coding	reactive intermediate imine deaminase A homolog
2	147010901	147011100	0.662995	0.628379	0.992852	-1.17671	2	147012996	147078000	+	ENSMUSG00000027433	-1897	2476.51	1.18165	0.240808	0.118498	2.03217	0.0421367	0.153877	Xrn2	protein_coding	5'-3' exoribonuclease 2
2	147011001	147011200	0.662995	0.628379	0.992852	-1.17671	2	147012996	147078000	+	ENSMUSG00000027433	-1797	2476.51	1.18165	0.240808	0.118498	2.03217	0.0421367	0.153877	Xrn2	protein_coding	5'-3' exoribonuclease 2
7	123501201	123501400	0.662988	0.360249	0.992585	-2.02718	7	123479516	123500449	-	ENSMUSG00000030757	-753	6.51545	0.847854	-0.238113	0.41889	-0.568436	0.569739	0.744178	Zkscan2	protein_coding	zinc finger with KRAB and SCAN domains 2
11	32681301	32681500	0.662984	0.56677	0.992852	1.57352	11	32642724	32746816	+	ENSMUSG00000020271	0	2626.73	1.18636	0.246539	0.109829	2.24474	0.0247849	0.112462	Fbxw11	protein_coding	F-box and WD-40 domain protein 11
11	32681401	32681600	0.662984	0.56677	0.992852	1.57352	11	32642724	32746816	+	ENSMUSG00000020271	0	2626.73	1.18636	0.246539	0.109829	2.24474	0.0247849	0.112462	Fbxw11	protein_coding	F-box and WD-40 domain protein 11
9	83804501	83804700	0.662983	0.576406	0.992852	-1.85963	9	83778693	83806305	-	ENSMUSG00000032262	0	63.0282	1.21855	0.28516	0.288943	0.986909	0.323687	0.536708	Elovl4	protein_coding	elongation of very long chain fatty acids (FEN1/Elo2, SUR4/Elo3, yeast)-like 4
8	48232701	48232900	0.66298	0.36126	0.992706	2.81276	8	48227682	48674690	-	ENSMUSG00000031561	0	154.572	0.485821	-1.0415	0.392354	-2.6545	0.00794257	0.0573158	Tenm3	protein_coding	teneurin transmembrane protein 3
16	96897001	96897200	0.662977	0.555604	0.992852	-1.95069	16	96592079	97170752	-	ENSMUSG00000050272	0	19.806	0.697822	-0.519069	0.386082	-1.34445	0.178802	0.376316	Dscam	protein_coding	DS cell adhesion molecule
9	121709701	121709900	0.662967	0.360718	0.992585	2.7595	9	121710389	121712921	+	ENSMUSG00000032526	-490	369.286	0.82925	-0.27012	0.0987163	-2.73633	0.00621283	0.050787	Ss18l2	protein_coding	SS18, nBAF chromatin remodeling complex subunit like 2
19	6951201	6951400	0.662966	0.660022	0.992852	0.241901	19	6941861	6951898	+	ENSMUSG00000024959	0	1424.7	0.740659	-0.433119	0.0953907	-4.54048	5.61274e-06	0.00104521	Bad	protein_coding	BCL2-associated agonist of cell death
16	97171101	97171300	0.662943	0.514527	0.992852	-3.34105	16	96592079	97170752	-	ENSMUSG00000050272	-350	19.806	0.697822	-0.519069	0.386082	-1.34445	0.178802	0.376316	Dscam	protein_coding	DS cell adhesion molecule
7	80762301	80762500	0.66293	0.717342	0.992852	-1.03264	7	80711583	80803331	-	ENSMUSG00000030536	0	13488.1	1.4402	0.52627	0.181409	2.90101	0.00371957	0.0371828	Iqgap1	protein_coding	IQ motif containing GTPase activating protein 1
10	88730501	88730700	0.662929	0.656713	0.992852	0.210343	10	88730858	88744094	+	ENSMUSG00000060904	-159	7251.38	0.985969	-0.0203858	0.0927025	-0.219906	0.825944	0.913589	Arl1	protein_coding	ADP-ribosylation factor-like 1
10	116949501	116949700	0.662927	0.717352	0.992852	0.271529	10	116905784	116950380	-	ENSMUSG00000064181	0	574.284	1.17814	0.236507	0.165633	1.4279	0.153321	0.343749	Rab3ip	protein_coding	RAB3A interacting protein
11	114669801	114670000	0.662923	0.270678	0.985503	-3.27031	11	114668524	114672331	+	ENSMUSG00000057322	0	10160.4	0.69817	-0.518349	0.136733	-3.79095	0.00015007	0.00687659	Rpl38	protein_coding	ribosomal protein L38
12	76874901	76875100	0.662915	0.411807	0.992852	-1.87612	12	76765589	76921412	+	ENSMUSG00000033373	0	600.848	1.15754	0.211067	0.0659053	3.20257	0.00136207	0.0214276	Fntb	protein_coding	farnesyltransferase, CAAX box, beta
10	22000901	22001100	0.662907	0.687277	0.992852	1.38194	10	21882184	21999903	+	ENSMUSG00000019970	999	9142.97	1.28969	0.367026	0.37189	0.986922	0.323681	0.536708	Sgk1	protein_coding	serum/glucocorticoid regulated kinase 1
15	89544601	89544800	0.662907	0.367157	0.992852	-3.19328	15	89499623	89560261	+	ENSMUSG00000022623	0	163.604	1.15267	0.204982	0.198894	1.03061	0.302725	0.516855	Shank3	protein_coding	SH3/ankyrin domain gene 3
17	70817601	70817800	0.662905	0.434114	0.992852	1.85429	17	69969073	70821413	+	ENSMUSG00000003279	0	8.09404	0.735766	-0.44268	0.471346	-0.939183	0.347637	0.560022	Dlgap1	protein_coding	discs, large (Drosophila) homolog-associated protein 1
9	34643001	34643200	0.6629	0.607247	0.992852	1.50354	9	34486126	35036716	+	ENSMUSG00000032036	0	61.3718	0.699233	-0.516156	0.338988	-1.52264	0.127849	0.309258	Kirrel3	protein_coding	kin of IRRE like 3 (Drosophila)
9	71709401	71709600	0.662894	0.653401	0.992852	-1.67556	9	71626509	71771602	-	ENSMUSG00000032232	0	1263.94	0.922744	-0.115998	0.230721	-0.50276	0.615133	0.777715	Cgnl1	protein_coding	cingulin-like 1
19	41656201	41656400	0.662865	0.643969	0.992852	0.426544	19	41600257	41743665	-	ENSMUSG00000025020	0	78.6874	2.17713	1.12243	0.527886	2.12626	0.0334813	0.13539	Slit1	protein_coding	slit homolog 1 (Drosophila)
1	132334101	132334300	0.662863	0.690211	0.992852	0.368179	1	132316126	132333488	+	ENSMUSG00000009772	614	613.68	1.18409	0.243775	0.294772	0.826995	0.40824	0.614598	Nuak2	protein_coding	NUAK family, SNF1-like kinase, 2
2	126475701	126475900	0.662862	0.664381	0.992852	1.33367	2	126320973	126500674	-	ENSMUSG00000060131	0	71.1305	0.790094	-0.339904	0.24847	-1.36799	0.171316	0.366713	Atp8b4	protein_coding	ATPase, class I, type 8B, member 4
10	4611601	4611800	0.66286	0.255137	0.984489	-0.838965	10	4611593	5005614	+	ENSMUSG00000019768	0	159.204	0.74528	-0.424145	0.237508	-1.78581	0.0741299	0.219046	Esr1	protein_coding	estrogen receptor 1 (alpha)
4	105195401	105195600	0.662859	0.775114	0.992852	-1.32514	4	105157347	105232764	+	ENSMUSG00000028517	0	7178.57	0.882711	-0.179987	0.463892	-0.387993	0.698021	0.834819	Plpp3	protein_coding	phospholipid phosphatase 3
8	67896401	67896600	0.662858	0.995547	0.992852	0.00994069	8	67689082	68062286	-	ENSMUSG00000030465	0	761.246	0.99089	-0.0132027	0.176663	-0.0747336	0.940427	0.974101	Psd3	protein_coding	pleckstrin and Sec7 domain containing 3
10	88504201	88504400	0.662844	0.850986	0.992852	0.629911	10	88452745	88504073	-	ENSMUSG00000060002	-129	848.75	0.996015	-0.0057599	0.10555	-0.0545706	0.956481	0.981162	Chpt1	protein_coding	choline phosphotransferase 1
2	180179201	180179400	0.662842	0.508732	0.992852	-1.49742	2	180176373	180225859	-	ENSMUSG00000015647	0	4432.46	0.992381	-0.0110347	0.228994	-0.0481877	0.961567	0.983451	Lama5	protein_coding	laminin, alpha 5
2	48813101	48813300	0.662838	0.414511	0.992852	2.76667	2	48814109	48903269	+	ENSMUSG00000052155	-810	2165.61	1.01695	0.0242448	0.270154	0.0897445	0.92849	0.968098	Acvr2a	protein_coding	activin receptor IIA
7	127745601	127745800	0.662804	0.56695	0.992852	0.201377	7	127746775	127768927	+	ENSMUSG00000030811	-976	1014.07	0.962304	-0.0554348	0.139549	-0.397242	0.691189	0.830773	Fbxl19	protein_coding	F-box and leucine-rich repeat protein 19
10	44002501	44002700	0.662798	0.563145	0.992852	-1.30634	10	43950307	44004846	-	ENSMUSG00000019866	0	8.8579	1.32017	0.400721	0.373111	1.074	0.282823	0.49636	Crybg1	protein_coding	crystallin beta-gamma domain containing 1
5	147017701	147017900	0.662798	0.262324	0.98492	-3.22068	5	147016655	147076586	-	ENSMUSG00000016520	0	462.344	1.04376	0.0617895	0.14438	0.427965	0.668676	0.815656	Lnx2	protein_coding	ligand of numb-protein X 2
10	67083701	67083900	0.662797	0.385751	0.992852	-2.47845	10	67009189	67096988	-	ENSMUSG00000019873	0	2178.21	0.968384	-0.046349	0.110953	-0.417736	0.67614	0.820604	Reep3	protein_coding	receptor accessory protein 3
1	24043201	24043400	0.662784	0.696112	0.992852	-0.934783	1	24010758	24100341	-	ENSMUSG00000026153	0	876.168	1.16765	0.22361	0.13605	1.64358	0.100262	0.265468	Fam135a	protein_coding	family with sequence similarity 135, member A
16	94371601	94371800	0.662774	0.838673	0.992852	0.0820482	16	94358763	94371015	-	ENSMUSG00000022940	-587	759.576	0.701471	-0.511544	0.160773	-3.18177	0.00146378	0.0222472	Pigp	protein_coding	phosphatidylinositol glycan anchor biosynthesis, class P
10	94093901	94094100	0.66277	0.617065	0.992852	-1.55161	10	94036001	94145339	+	ENSMUSG00000020021	0	201.86	1.20568	0.269843	0.211778	1.27418	0.202599	0.406221	Fgd6	protein_coding	FYVE, RhoGEF and PH domain containing 6
3	75902301	75902500	0.662767	0.807945	0.992852	0.816611	3	75876183	75956949	-	ENSMUSG00000034109	0	5158.79	1.43066	0.516681	0.119958	4.30718	1.65352e-05	0.00196695	Golim4	protein_coding	golgi integral membrane protein 4
17	30746501	30746700	0.662763	0.770203	0.992852	-0.813462	17	30624354	30875264	+	ENSMUSG00000033826	0	15.0975	0.951262	-0.0720853	0.326592	-0.22072	0.82531	0.913382	Dnah8	protein_coding	dynein, axonemal, heavy chain 8
9	35570901	35571100	0.662753	0.711401	0.992852	1.13586	9	35560820	35570103	-	ENSMUSG00000050555	-799	213.167	1.07062	0.0984417	0.20548	0.479081	0.631881	0.789784	Hyls1	protein_coding	HYLS1, centriolar and ciliogenesis associated
5	122849601	122849800	0.662752	0.30295	0.988492	0.384641	5	122850188	122868945	+	ENSMUSG00000029474	-389	904.438	1.05075	0.0714189	0.0889544	0.802871	0.422049	0.627607	Rnf34	protein_coding	ring finger protein 34
6	72440301	72440500	0.662752	0.469835	0.992852	0.474599	6	72432799	72439558	-	ENSMUSG00000053907	-744	6879.07	1.13971	0.188666	0.173619	1.08667	0.277183	0.490569	Mat2a	protein_coding	methionine adenosyltransferase II, alpha
18	69343501	69343700	0.662749	0.830749	0.992852	-0.320799	18	69344146	69687967	+	ENSMUSG00000053477	-447	2063.71	0.929142	-0.106029	0.108042	-0.981368	0.326411	0.538775	Tcf4	protein_coding	transcription factor 4
11	62113001	62113200	0.662743	0.409953	0.992852	5.51664	11	61956779	62223013	+	ENSMUSG00000042331	0	1410.05	1.1998	0.262794	0.189401	1.3875	0.165288	0.358987	Specc1	protein_coding	sperm antigen with calponin homology and coiled-coil domains 1
11	62113101	62113300	0.662743	0.409953	0.992852	5.51664	11	61956779	62223013	+	ENSMUSG00000042331	0	1410.05	1.1998	0.262794	0.189401	1.3875	0.165288	0.358987	Specc1	protein_coding	sperm antigen with calponin homology and coiled-coil domains 1
4	32586901	32587100	0.662743	0.759227	0.992852	-0.960743	4	32238804	32586108	+	ENSMUSG00000040270	794	171.117	1.17794	0.236271	0.229074	1.03142	0.302345	0.51651	Bach2	protein_coding	BTB and CNC homology, basic leucine zipper transcription factor 2
2	62390901	62391100	0.662739	0.600407	0.992852	-1.82691	2	62330073	62412231	-	ENSMUSG00000035000	0	65.2823	1.56122	0.64267	0.710421	0.904633	0.36566	0.577389	Dpp4	protein_coding	dipeptidylpeptidase 4
17	86208401	86208600	0.662737	0.387371	0.992852	-2.44647	17	86167785	86657919	+	ENSMUSG00000045038	0	290.48	0.922452	-0.116455	0.150456	-0.774012	0.438924	0.641743	Prkce	protein_coding	protein kinase C, epsilon
1	161036901	161037100	0.662727	0.72189	0.992852	0.254197	1	161034422	161038539	+	ENSMUSG00000053332	0	9456.46	0.740735	-0.432971	0.199984	-2.16503	0.0303856	0.128125	Gas5	processed_transcript	growth arrest specific 5
16	21788901	21789100	0.662725	0.935675	0.992852	-0.279277	16	21761287	21787844	-	ENSMUSG00000022853	-1058	142.497	1.02948	0.041922	0.212918	0.196893	0.843911	0.923951	Ehhadh	protein_coding	enoyl-Coenzyme A, hydratase/3-hydroxyacyl Coenzyme A dehydrogenase
4	141138801	141139000	0.66272	0.427336	0.992852	0.422285	4	141113001	141139775	-	ENSMUSG00000040842	0	2721.39	1.04644	0.0654957	0.0781444	0.838137	0.401954	0.610071	Szrd1	protein_coding	SUZ RNA binding domain containing 1
6	34157301	34157500	0.662713	0.585837	0.992852	1.35011	6	34153380	34177111	-	ENSMUSG00000018999	0	1879.51	1.21947	0.286257	0.095813	2.98766	0.00281119	0.0319	Slc35b4	protein_coding	solute carrier family 35, member B4
6	72362101	72362300	0.66271	0.609225	0.992852	0.161586	6	72359714	72362721	-	ENSMUSG00000055850	0	3476.4	0.877686	-0.188224	0.0923278	-2.03865	0.0414854	0.152655	Rnf181	protein_coding	ring finger protein 181
11	29514401	29514600	0.662704	0.836171	0.992852	0.474016	11	29511757	29515033	-	ENSMUSG00000032673	0	484.839	0.830131	-0.26859	0.100916	-2.66151	0.00777911	0.0568727	Prorsd1	protein_coding	prolyl-tRNA synthetase domain containing 1
4	109147901	109148100	0.6627	0.614231	0.992852	1.37326	4	109061145	109202272	-	ENSMUSG00000028559	0	4037.01	1.02279	0.0325037	0.0669366	0.485589	0.627259	0.786415	Osbpl9	protein_coding	oxysterol binding protein-like 9
2	121866001	121866200	0.662697	0.282822	0.986679	-1.38593	2	121866970	121936220	+	ENSMUSG00000060227	-771	1004	0.998216	-0.00257603	0.163066	-0.0157975	0.987396	0.994717	Casc4	protein_coding	cancer susceptibility candidate 4
2	71771601	71771800	0.662686	0.363956	0.992706	4.64988	2	71745616	71858416	+	ENSMUSG00000027111	0	131.235	1.38307	0.467874	0.41809	1.11908	0.263108	0.474984	Itga6	protein_coding	integrin alpha 6
3	37558301	37558500	0.662673	0.870659	0.992852	0.439041	3	37419896	37579096	+	ENSMUSG00000027722	0	553.63	1.13226	0.179206	0.109625	1.63472	0.102108	0.268518	Spata5	protein_coding	spermatogenesis associated 5
2	9889701	9889900	0.662661	0.230436	0.981406	-0.695808	2	9857078	9890034	-	ENSMUSG00000015619	0	108.051	0.990882	-0.013215	0.217001	-0.0608982	0.95144	0.979567	Gata3	protein_coding	GATA binding protein 3
1	24677601	24677800	0.662656	0.501383	0.992852	-1.72044	1	24678544	24766299	+	ENSMUSG00000073725	-745	1221.68	1.00733	0.0105425	0.118244	0.0891587	0.928956	0.968247	Lmbrd1	protein_coding	LMBR1 domain containing 1
8	106280101	106280300	0.662652	0.381903	0.992852	-1.81872	8	106252548	106337988	-	ENSMUSG00000031906	0	174.725	0.421447	-1.24658	0.411481	-3.02949	0.0024497	0.0295068	Smpd3	protein_coding	sphingomyelin phosphodiesterase 3, neutral
4	82505601	82505800	0.662625	0.824679	0.992852	-0.129121	4	82290173	82705750	-	ENSMUSG00000008575	0	609.375	0.472509	-1.08159	0.38755	-2.79084	0.00525721	0.0457399	Nfib	protein_coding	nuclear factor I/B
13	63885701	63885900	0.662625	0.988847	0.992852	-0.0684753	13	63815240	63900302	+	ENSMUSG00000021470	0	762.412	1.23121	0.300077	0.124909	2.40236	0.0162895	0.0878758	Ercc6l2	protein_coding	excision repair cross-complementing rodent repair deficiency, complementation group 6 like 2
13	63885801	63886000	0.662625	0.988847	0.992852	-0.0684753	13	63815240	63900302	+	ENSMUSG00000021470	0	762.412	1.23121	0.300077	0.124909	2.40236	0.0162895	0.0878758	Ercc6l2	protein_coding	excision repair cross-complementing rodent repair deficiency, complementation group 6 like 2
4	152010401	152010600	0.662622	0.247465	0.983401	-0.676606	4	152008803	152017680	+	ENSMUSG00000073700	0	1357.72	1.12528	0.170289	0.327021	0.520728	0.602557	0.768079	Klhl21	protein_coding	kelch-like 21
13	42720401	42720600	0.662605	0.74543	0.992852	-1.21365	13	42680623	43138526	+	ENSMUSG00000054728	0	428.494	1.16874	0.22496	0.176791	1.27247	0.203208	0.406888	Phactr1	protein_coding	phosphatase and actin regulator 1
13	42720501	42720700	0.662605	0.74543	0.992852	-1.21365	13	42680623	43138526	+	ENSMUSG00000054728	0	428.494	1.16874	0.22496	0.176791	1.27247	0.203208	0.406888	Phactr1	protein_coding	phosphatase and actin regulator 1
5	137433101	137433300	0.662589	0.558363	0.992852	-1.37792	5	137378637	137477064	-	ENSMUSG00000079173	0	15.4743	0.970445	-0.0432813	0.32345	-0.133811	0.893552	0.949302	Zan	protein_coding	zonadhesin
1	192136901	192137100	0.662588	0.11586	0.944217	-1.00266	1	192136898	192151013	+	ENSMUSG00000097316	0	79.3838	0.802189	-0.317985	0.192947	-1.64805	0.0993428	0.264022	Gm10516	antisense_RNA	predicted gene 10516
8	77311701	77311900	0.662567	0.463846	0.992852	2.01678	8	77250366	77517907	-	ENSMUSG00000037148	0	1755.35	1.12817	0.173989	0.138018	1.26062	0.207445	0.412114	Arhgap10	protein_coding	Rho GTPase activating protein 10
7	27486401	27486600	0.662564	0.388843	0.992852	0.402225	7	27486910	27490316	+	ENSMUSG00000008384	-311	1439.96	0.823404	-0.280328	0.21607	-1.2974	0.194495	0.396216	Sertad1	protein_coding	SERTA domain containing 1
15	99097901	99098100	0.662551	0.43603	0.992852	0.420328	15	99093170	99104737	+	ENSMUSG00000038009	0	9.92232	0.872447	-0.196861	0.365222	-0.539016	0.589876	0.758507	Dnajc22	protein_coding	DnaJ heat shock protein family (Hsp40) member C22
4	45521301	45521500	0.662527	0.587225	0.992852	-1.20037	4	45423278	45532470	-	ENSMUSG00000044813	0	359.714	1.04079	0.057684	0.168838	0.341654	0.732612	0.856462	Shb	protein_coding	src homology 2 domain-containing transforming protein B
15	6653101	6653300	0.662527	0.600693	0.992852	-2.70811	15	6653923	6654741	+	ENSMUSG00000067547	-624	7.7664	0.930308	-0.10422	0.348422	-0.299119	0.764849	0.876713	Gm7666	transcribed_processed_pseudogene	predicted pseudogene 7666
15	6653201	6653400	0.662527	0.600693	0.992852	-2.70811	15	6653923	6654741	+	ENSMUSG00000067547	-524	7.7664	0.930308	-0.10422	0.348422	-0.299119	0.764849	0.876713	Gm7666	transcribed_processed_pseudogene	predicted pseudogene 7666
7	27261801	27262000	0.662522	0.301476	0.988233	-4.3541	7	27258433	27282144	+	ENSMUSG00000063160	0	4071.05	1.00294	0.00424082	0.115867	0.0366007	0.970803	0.986512	Numbl	protein_coding	numb-like
7	27261901	27262100	0.662522	0.301476	0.988233	-4.3541	7	27258433	27282144	+	ENSMUSG00000063160	0	4071.05	1.00294	0.00424082	0.115867	0.0366007	0.970803	0.986512	Numbl	protein_coding	numb-like
18	31935301	31935500	0.662519	0.624241	0.992852	1.48996	18	31931507	31958619	+	ENSMUSG00000024395	0	1106.93	1.10891	0.149138	0.225621	0.661012	0.508605	0.697717	Lims2	protein_coding	LIM and senescent cell antigen like domains 2
6	100587101	100587300	0.662517	0.642667	0.992852	-0.945946	6	100573081	100671157	-	ENSMUSG00000035378	0	230.715	1.1035	0.142087	0.157316	0.903197	0.366422	0.577743	Shq1	protein_coding	SHQ1 homolog (S. cerevisiae)
15	7814801	7815000	0.662507	0.276061	0.986234	-4.0429	15	7811011	7837575	+	ENSMUSG00000022144	0	335.719	2.19645	1.13517	0.27622	4.10967	3.96226e-05	0.00331794	Gdnf	protein_coding	glial cell line derived neurotrophic factor
5	123130001	123130200	0.662502	0.771971	0.992852	1.02934	5	123103044	123132692	-	ENSMUSG00000029449	0	73.629	0.817723	-0.290316	0.16969	-1.71086	0.0871077	0.243924	Rhof	protein_coding	ras homolog family member F (in filopodia)
7	127922601	127922800	0.6625	0.747579	0.992852	1.95683	7	127912517	127925832	+	ENSMUSG00000030801	0	511.95	0.91411	-0.12956	0.0761131	-1.7022	0.0887176	0.246308	Kat8	protein_coding	K(lysine) acetyltransferase 8
6	38913601	38913800	0.662492	0.445793	0.992852	-2.07655	6	38875404	39084585	+	ENSMUSG00000029925	0	6.50354	1.40104	0.486503	0.509046	0.955715	0.339216	0.551536	Tbxas1	protein_coding	thromboxane A synthase 1, platelet
14	66271901	66272100	0.662479	0.851379	0.992852	0.54421	14	66153257	66281052	-	ENSMUSG00000059456	0	796.039	1.25883	0.332087	0.199529	1.66436	0.0960413	0.258723	Ptk2b	protein_coding	PTK2 protein tyrosine kinase 2 beta
15	62255801	62256000	0.66245	0.801479	0.992852	-0.755878	15	62037986	62378096	+	ENSMUSG00000097039	0	458.116	0.679809	-0.556799	0.117353	-4.74465	2.08864e-06	0.000737691	Pvt1	lincRNA	plasmacytoma variant translocation 1
10	60794701	60794900	0.662446	0.882356	0.992852	0.344193	10	60762610	60831581	-	ENSMUSG00000020099	0	12102.2	1.42968	0.515696	0.168408	3.06218	0.00219733	0.027551	Unc5b	protein_coding	unc-5 netrin receptor B
17	33820601	33820800	0.662441	0.752493	0.992852	-0.826923	17	33819027	33824562	-	ENSMUSG00000067288	0	13277.4	0.719315	-0.475304	0.154347	-3.07945	0.00207382	0.0267054	Rps28	protein_coding	ribosomal protein S28
1	55130601	55130800	0.66243	0.922701	0.992852	-0.351662	1	55131231	55154899	+	ENSMUSG00000025979	-432	1465.45	0.973534	-0.0386972	0.0696547	-0.555557	0.578513	0.75053	Mob4	protein_coding	MOB family member 4, phocein
15	79730601	79730800	0.662428	0.572517	0.992852	-0.8918	15	79724070	79742536	-	ENSMUSG00000042524	0	3660.04	1.04949	0.0696819	0.120662	0.577495	0.563605	0.739012	Sun2	protein_coding	Sad1 and UNC84 domain containing 2
13	109042601	109042800	0.662421	0.289954	0.986838	2.05128	13	108449948	109953461	+	ENSMUSG00000021699	0	809.961	1.22179	0.288999	0.308102	0.937997	0.348246	0.560696	Pde4d	protein_coding	phosphodiesterase 4D, cAMP specific
18	3508701	3508900	0.66242	0.291035	0.986926	-0.659222	18	3507957	3516404	+	ENSMUSG00000024232	0	505.308	1.17877	0.237281	0.161988	1.4648	0.142974	0.33014	Bambi	protein_coding	BMP and activin membrane-bound inhibitor
14	7826201	7826400	0.662409	0.259279	0.984489	-5.27304	14	7817957	7951588	+	ENSMUSG00000025278	0	29354.9	1.50169	0.586587	0.144512	4.05911	4.9261e-05	0.00373791	Flnb	protein_coding	filamin, beta
14	65359901	65360100	0.662398	0.722483	0.992852	-0.885156	14	65358676	65398930	+	ENSMUSG00000034522	0	1133.48	0.87068	-0.199785	0.276753	-0.721891	0.470362	0.668408	Zfp395	protein_coding	zinc finger protein 395
6	17170701	17170900	0.662389	0.213297	0.979368	-4.26988	6	17065010	17171833	-	ENSMUSG00000054556	0	10.8681	1.11018	0.150787	0.364641	0.413523	0.679224	0.822656	Gm4876	antisense_RNA	predicted gene 4876
7	29370101	29370300	0.662372	0.350168	0.992585	-4.09734	7	29320372	29518641	-	ENSMUSG00000030583	0	1293.45	1.35925	0.44281	0.192616	2.29893	0.021509	0.103801	Sipa1l3	protein_coding	signal-induced proliferation-associated 1 like 3
7	102565701	102565900	0.66237	0.970096	0.992852	-0.187947	7	102557922	102565469	-	ENSMUSG00000030966	-233	132.906	0.849325	-0.235611	0.174306	-1.35171	0.176469	0.373393	Trim21	protein_coding	tripartite motif-containing 21
9	14781001	14781200	0.66237	0.450089	0.992852	-0.782711	9	14780209	14782964	-	ENSMUSG00000031931	0	416.98	1.24145	0.312021	0.11853	2.63242	0.0084778	0.0597226	Ankrd49	protein_coding	ankyrin repeat domain 49
8	111033401	111033600	0.662358	0.40481	0.992852	-1.59161	8	111003188	111031751	-	ENSMUSG00000033658	-1651	516.537	1.10019	0.137756	0.0852922	1.61511	0.106286	0.275936	Ddx19b	protein_coding	DEAD (Asp-Glu-Ala-Asp) box polypeptide 19b
15	95921201	95921400	0.662355	0.546984	0.992852	-3.06852	15	95790843	95975464	+	ENSMUSG00000064210	0	6710.96	1.15567	0.208734	0.115104	1.81344	0.0697636	0.211507	Ano6	protein_coding	anoctamin 6
10	80930301	80930500	0.662337	0.505458	0.992852	-0.242338	10	80930091	80932204	+	ENSMUSG00000015312	0	2335.47	0.906188	-0.142117	0.388938	-0.365398	0.714814	0.846362	Gadd45b	protein_coding	growth arrest and DNA-damage-inducible 45 beta
16	73012301	73012500	0.662336	0.480639	0.992852	2.52849	16	72663149	73046095	+	ENSMUSG00000022883	0	367.215	1.07545	0.104934	0.217781	0.481833	0.629924	0.788479	Robo1	protein_coding	roundabout guidance receptor 1
8	66861301	66861500	0.662298	0.40312	0.992852	2.46894	8	66860217	66890564	+	ENSMUSG00000014907	0	391.168	1.2106	0.275716	0.109412	2.51998	0.0117362	0.0722015	Naf1	protein_coding	nuclear assembly factor 1 ribonucleoprotein
5	100501501	100501700	0.662287	0.267246	0.985137	4.37063	5	100441918	100500639	-	ENSMUSG00000035310	-863	370.683	1.4783	0.563941	0.189553	2.97512	0.00292876	0.0327784	Lin54	protein_coding	lin-54 homolog (C. elegans)
10	59589701	59589900	0.662283	0.397963	0.992852	-2.19218	10	59446984	59616692	-	ENSMUSG00000009647	0	961.914	0.876352	-0.190417	0.108604	-1.75332	0.0795467	0.229519	Mcu	protein_coding	mitochondrial calcium uniporter
7	44594201	44594400	0.662263	0.430647	0.992852	1.72472	7	44590664	44604754	+	ENSMUSG00000062785	0	91.6179	1.57447	0.65487	0.424339	1.54327	0.122765	0.301778	Kcnc3	protein_coding	potassium voltage gated channel, Shaw-related subfamily, member 3
12	3605901	3606100	0.662261	0.29344	0.987022	2.73469	12	3572381	3781796	+	ENSMUSG00000071454	0	496.917	1.33811	0.420199	0.131075	3.20579	0.00134691	0.0212598	Dtnb	protein_coding	dystrobrevin, beta
12	3606001	3606200	0.662261	0.29344	0.987022	2.73469	12	3572381	3781796	+	ENSMUSG00000071454	0	496.917	1.33811	0.420199	0.131075	3.20579	0.00134691	0.0212598	Dtnb	protein_coding	dystrobrevin, beta
17	87299001	87299200	0.662253	0.849424	0.992852	0.838077	17	87282886	87381769	+	ENSMUSG00000036918	0	1185.29	1.40695	0.492575	0.188427	2.61414	0.00894531	0.0616122	Ttc7	protein_coding	tetratricopeptide repeat domain 7
13	95671401	95671600	0.662247	0.186744	0.972374	2.99639	13	95627177	95891922	-	ENSMUSG00000021676	0	41.3015	1.45147	0.537518	0.327395	1.6418	0.100631	0.266158	Iqgap2	protein_coding	IQ motif containing GTPase activating protein 2
8	105835401	105835600	0.662239	0.783336	0.992852	1.64005	8	105827744	105844676	+	ENSMUSG00000031893	0	4.96028	0.70876	-0.496632	0.440795	-1.12667	0.259881	NA	Tsnaxip1	protein_coding	translin-associated factor X (Tsnax) interacting protein 1
8	105835501	105835700	0.662239	0.783336	0.992852	1.64005	8	105827744	105844676	+	ENSMUSG00000031893	0	4.96028	0.70876	-0.496632	0.440795	-1.12667	0.259881	NA	Tsnaxip1	protein_coding	translin-associated factor X (Tsnax) interacting protein 1
13	45958301	45958500	0.662239	0.864507	0.992852	-0.627675	13	45549758	45964991	-	ENSMUSG00000046876	0	1492.72	1.14965	0.201189	0.178604	1.12645	0.259974	0.470599	Atxn1	protein_coding	ataxin 1
17	31982801	31983000	0.662235	0.513735	0.992852	0.286582	17	31944769	32034508	-	ENSMUSG00000002076	0	6.41102	0.533629	-0.906092	0.360999	-2.50996	0.0120745	0.0732901	Hsf2bp	protein_coding	heat shock transcription factor 2 binding protein
10	79675601	79675800	0.662229	0.829553	0.992852	-0.874011	10	79669410	79676126	+	ENSMUSG00000020308	0	891.704	0.709119	-0.4959	0.127688	-3.88367	0.00010289	0.00562069	Tpgs1	protein_coding	tubulin polyglutamylase complex subunit 1
10	128408701	128408900	0.662227	0.41504	0.992852	1.61593	10	128401395	128411492	-	ENSMUSG00000025374	0	941.172	0.879169	-0.185788	0.0910564	-2.04036	0.0413149	0.152505	Nabp2	protein_coding	nucleic acid binding protein 2
17	70994601	70994800	0.662214	0.944418	0.992852	0.0856707	17	70993656	71002878	-	ENSMUSG00000024048	0	26633.2	0.961257	-0.0570063	0.0973951	-0.58531	0.558339	0.735405	Myl12a	protein_coding	myosin, light chain 12A, regulatory, non-sarcomeric
8	83740201	83740400	0.662211	0.681413	0.992852	-1.34168	8	83723251	83741326	-	ENSMUSG00000002885	0	1749.73	0.969729	-0.0443463	0.132908	-0.333662	0.738634	0.859507	Adgre5	protein_coding	adhesion G protein-coupled receptor E5
9	82976601	82976800	0.662208	0.817399	0.992852	-0.477151	9	82866159	82975489	-	ENSMUSG00000032253	-1113	920.12	0.988891	-0.0161166	0.149584	-0.107743	0.9142	0.960063	Phip	protein_coding	pleckstrin homology domain interacting protein
10	84575801	84576000	0.662208	0.921439	0.992852	-0.372718	10	84576626	84614359	+	ENSMUSG00000020034	-627	593.142	0.793011	-0.334588	0.295063	-1.13395	0.256814	0.467624	Tcp11l2	protein_coding	t-complex 11 (mouse) like 2
18	36952201	36952400	0.662201	0.604866	0.992852	1.26925	18	36930285	37187657	+	ENSMUSG00000007440	0	151.603	1.23039	0.299119	0.224213	1.33408	0.182177	0.380765	Pcdha11	protein_coding	protocadherin alpha 11
11	87736301	87736500	0.662198	0.743874	0.992852	-1.43012	11	87737552	87743623	+	ENSMUSG00000020485	-1053	1175.13	0.765321	-0.385863	0.0973412	-3.96402	7.36976e-05	0.00474351	Supt4a	protein_coding	suppressor of Ty 4A
11	74525101	74525300	0.662195	0.275882	0.986175	-1.70321	11	74383356	74590186	-	ENSMUSG00000038807	0	627.532	1.5906	0.669575	0.433671	1.54397	0.122595	0.301563	Rap1gap2	protein_coding	RAP1 GTPase activating protein 2
4	128996901	128997100	0.662182	0.537489	0.992852	-1.64577	4	128991958	129011529	+	ENSMUSG00000028792	0	3408.09	1.18647	0.24667	0.15858	1.55549	0.119829	0.296995	Ak2	protein_coding	adenylate kinase 2
5	33379501	33379700	0.66218	0.559866	0.992852	2.37898	5	33378551	33419754	+	ENSMUSG00000037355	0	672.32	0.902275	-0.148361	0.169441	-0.875591	0.381253	0.591856	Uvssa	protein_coding	UV stimulated scaffold protein A
9	8970101	8970300	0.662175	0.414886	0.992852	-1.23342	9	8971791	8975773	+	ENSMUSG00000078117	-1492	51.4553	0.522115	-0.93756	0.364921	-2.56921	0.0101931	0.0666313	Gm16485	protein_coding	predicted gene 16485
9	8970201	8970400	0.662175	0.414886	0.992852	-1.23342	9	8971791	8975773	+	ENSMUSG00000078117	-1392	51.4553	0.522115	-0.93756	0.364921	-2.56921	0.0101931	0.0666313	Gm16485	protein_coding	predicted gene 16485
4	106947301	106947500	0.662165	0.791734	0.992852	-0.713403	4	106910701	107049694	+	ENSMUSG00000061887	0	2761.98	0.877002	-0.189348	0.0976197	-1.93965	0.052422	0.176534	Ssbp3	protein_coding	single-stranded DNA binding protein 3
8	23410001	23410200	0.662157	0.67961	0.992852	1.0285	8	23411502	23449632	+	ENSMUSG00000031548	-1303	57230.6	1.68544	0.753122	0.383277	1.96495	0.0494195	0.170155	Sfrp1	protein_coding	secreted frizzled-related protein 1
4	57263101	57263300	0.662152	0.956084	0.992852	0.173725	4	57190841	57301837	-	ENSMUSG00000038764	0	179.859	1.09373	0.129258	0.288031	0.448764	0.653602	0.805221	Ptpn3	protein_coding	protein tyrosine phosphatase, non-receptor type 3
11	58306801	58307000	0.66214	0.843525	0.992852	0.150868	11	58307069	58314627	+	ENSMUSG00000037243	-70	592.538	0.828682	-0.27111	0.298206	-0.909136	0.363278	0.574727	Zfp692	protein_coding	zinc finger protein 692
6	72347301	72347500	0.662138	0.781041	0.992852	0.128117	6	72347317	72353158	+	ENSMUSG00000058706	0	424.483	0.946787	-0.0788876	0.190437	-0.414246	0.678694	0.822346	0610030E20Rik	protein_coding	RIKEN cDNA 0610030E20 gene
13	63566501	63566700	0.662121	0.95077	0.992852	0.0461371	13	63511533	63565520	-	ENSMUSG00000021466	-982	147.937	1.64683	0.719693	0.28608	2.51571	0.0118794	0.0727197	Ptch1	protein_coding	patched 1
11	45926501	45926700	0.662118	0.427982	0.992852	0.877233	11	45928269	45944935	-	ENSMUSG00000044847	1570	534.039	1.26365	0.337601	0.139498	2.42011	0.0155157	0.0849656	Lsm11	protein_coding	U7 snRNP-specific Sm-like protein LSM11
3	135686501	135686700	0.662117	0.760018	0.992852	-1.06679	3	135584655	135691547	-	ENSMUSG00000028163	0	1579.69	1.14132	0.190705	0.178586	1.06786	0.285584	0.499092	Nfkb1	protein_coding	nuclear factor of kappa light polypeptide gene enhancer in B cells 1, p105
2	69646101	69646300	0.662112	0.828608	0.992852	0.489142	2	69647171	69667571	+	ENSMUSG00000063145	-872	313.395	1.12075	0.16446	0.089329	1.84105	0.0656136	0.203931	Bbs5	protein_coding	Bardet-Biedl syndrome 5 (human)
2	156197701	156197900	0.662107	0.274135	0.985722	-3.17726	2	156196466	156309952	+	ENSMUSG00000038116	0	1038.74	0.995767	-0.00611956	0.13706	-0.0446488	0.964387	0.984012	Phf20	protein_coding	PHD finger protein 20
10	95323201	95323400	0.662097	0.47408	0.992852	0.742582	10	95174746	95324097	-	ENSMUSG00000045867	0	182.476	0.744049	-0.42653	0.148364	-2.87489	0.0040417	0.0389461	Cradd	protein_coding	CASP2 and RIPK1 domain containing adaptor with death domain
16	52438601	52438800	0.662079	0.331811	0.991723	4.2046	16	52248996	52454074	-	ENSMUSG00000022636	0	102.185	0.511099	-0.968325	0.358098	-2.70408	0.00684946	0.0536243	Alcam	protein_coding	activated leukocyte cell adhesion molecule
8	70541201	70541400	0.662056	0.294336	0.987279	-7.4521	8	70539675	70592858	+	ENSMUSG00000070002	0	989.668	0.941096	-0.0875861	0.105508	-0.830141	0.406459	0.61313	Ell	protein_coding	elongation factor RNA polymerase II
7	27688701	27688900	0.662037	0.539626	0.992852	-0.947303	7	27689340	27706484	+	ENSMUSG00000057093	-441	87.0799	0.707681	-0.498828	0.241952	-2.06169	0.0392377	0.147789	Zfp607b	protein_coding	zinc finger protein 607B
17	83818901	83819100	0.662033	0.459431	0.992852	-2.8375	17	83706163	83821516	+	ENSMUSG00000055817	0	1171.4	1.02459	0.0350446	0.0682	0.513851	0.607356	0.771667	Mta3	protein_coding	metastasis associated 3
4	132534101	132534300	0.662009	0.84216	0.992852	-0.684714	4	132535550	132553742	+	ENSMUSG00000054405	-1251	2951.73	0.956402	-0.0643109	0.0831727	-0.773221	0.439392	0.642218	Dnajc8	protein_coding	DnaJ heat shock protein family (Hsp40) member C8
11	5740301	5740500	0.662008	0.653001	0.992852	1.18375	11	5713417	5762376	-	ENSMUSG00000049680	0	1171.25	1.10183	0.139902	0.118869	1.17694	0.23922	0.447493	Urgcp	protein_coding	upregulator of cell proliferation
5	113969401	113969600	0.662003	0.57562	0.992852	-2.25485	5	113937094	113993894	-	ENSMUSG00000042121	0	1131.15	1.07091	0.0988332	0.198709	0.497377	0.618923	0.780956	Ssh1	protein_coding	slingshot homolog 1 (Drosophila)
2	174416401	174416600	0.662	0.378112	0.992852	-3.18007	2	174415804	174427502	+	ENSMUSG00000016253	0	1037.88	1.0148	0.0211951	0.132336	0.160161	0.872754	0.938706	Nelfcd	protein_coding	negative elongation factor complex member C/D, Th1l
11	113400801	113401000	0.662	0.252118	0.984247	-2.92079	11	113244853	113650079	-	ENSMUSG00000041654	0	931.597	0.972391	-0.0403915	0.0855542	-0.472116	0.636844	0.793541	Slc39a11	protein_coding	solute carrier family 39 (metal ion transporter), member 11
12	117855001	117855200	0.661999	0.488353	0.992852	-1.80006	12	117804289	117878706	+	ENSMUSG00000021175	0	196.156	1.26189	0.335587	0.339976	0.987091	0.323598	0.536708	Cdca7l	protein_coding	cell division cycle associated 7 like
14	65381701	65381900	0.661995	0.798846	0.992852	-0.259208	14	65358676	65398930	+	ENSMUSG00000034522	0	1133.48	0.87068	-0.199785	0.276753	-0.721891	0.470362	0.668408	Zfp395	protein_coding	zinc finger protein 395
8	25068401	25068600	0.661994	0.784959	0.992852	1.43836	8	25039144	25102194	-	ENSMUSG00000031557	0	2336.12	0.962331	-0.0553946	0.163201	-0.339426	0.734289	0.857027	Plekha2	protein_coding	pleckstrin homology domain-containing, family A (phosphoinositide binding specific) member 2
17	56289801	56290000	0.661985	0.760193	0.992852	0.263761	17	56278962	56290511	-	ENSMUSG00000024197	0	2714.68	0.84408	-0.244548	0.0911762	-2.68215	0.0073151	0.0554077	Plin3	protein_coding	perilipin 3
6	134984301	134984500	0.661985	0.241389	0.983401	-4.41963	6	134982001	134986836	+	ENSMUSG00000090698	0	79.475	0.670214	-0.577306	0.510775	-1.13025	0.258369	0.468933	Apold1	protein_coding	apolipoprotein L domain containing 1
8	20280801	20281000	0.661982	0.456956	0.992852	-2.14703	8	20267774	20424814	-	ENSMUSG00000071793	0	112.745	1.20885	0.27363	0.189865	1.44118	0.149534	0.3385	2610005L07Rik	transcribed_unprocessed_pseudogene	RIKEN cDNA 2610005L07 gene
8	20280901	20281100	0.661982	0.456956	0.992852	-2.14703	8	20267774	20424814	-	ENSMUSG00000071793	0	112.745	1.20885	0.27363	0.189865	1.44118	0.149534	0.3385	2610005L07Rik	transcribed_unprocessed_pseudogene	RIKEN cDNA 2610005L07 gene
7	127422301	127422500	0.661981	0.984673	0.992852	-0.0111097	7	127418967	127422068	-	ENSMUSG00000045251	-234	210.539	0.651632	-0.617871	0.14789	-4.1779	2.94209e-05	0.00279271	Zfp688	protein_coding	zinc finger protein 688
14	25695101	25695300	0.661971	0.836469	0.992852	-1.08566	14	25694154	25700468	+	ENSMUSG00000021868	0	579.558	1.10458	0.143493	0.131273	1.09309	0.274355	0.487494	Ppif	protein_coding	peptidylprolyl isomerase F (cyclophilin F)
13	9278701	9278900	0.661963	0.894759	0.992852	-0.250948	13	9276528	9668928	+	ENSMUSG00000048264	0	813.779	1.368	0.452066	0.151281	2.98826	0.00280575	0.0318629	Dip2c	protein_coding	disco interacting protein 2 homolog C
17	26244501	26244700	0.661961	0.856256	0.992852	-0.34418	17	26211822	26244223	-	ENSMUSG00000024187	-279	2355.14	0.886781	-0.17335	0.117204	-1.47904	0.139128	0.32509	Fam234a	protein_coding	family with sequence similarity 234, member A
3	101464401	101464600	0.661958	0.360693	0.992585	-2.01473	3	101377125	101463060	+	ENSMUSG00000042035	1342	662.472	1.188	0.248532	0.22503	1.10444	0.269403	0.482386	Igsf3	protein_coding	immunoglobulin superfamily, member 3
17	86610601	86610800	0.661946	0.845782	0.992852	0.398427	17	86167785	86657919	+	ENSMUSG00000045038	0	290.48	0.922452	-0.116455	0.150456	-0.774012	0.438924	0.641743	Prkce	protein_coding	protein kinase C, epsilon
14	34401501	34401700	0.661946	0.336388	0.991723	-3.81797	14	34375504	34404287	+	ENSMUSG00000041445	0	8.24168	0.939072	-0.0906917	0.376283	-0.24102	0.80954	0.904636	Mmrn2	protein_coding	multimerin 2
15	95925601	95925800	0.661945	0.575524	0.992852	-1.03086	15	95790843	95975464	+	ENSMUSG00000064210	0	6710.96	1.15567	0.208734	0.115104	1.81344	0.0697636	0.211507	Ano6	protein_coding	anoctamin 6
2	31844801	31845000	0.661941	0.473957	0.992852	-1.71778	2	31813290	31846005	-	ENSMUSG00000026841	0	22.291	1.31614	0.396316	0.517674	0.765571	0.443932	0.646219	Fibcd1	protein_coding	fibrinogen C domain containing 1
1	133754201	133754400	0.661928	0.406929	0.992852	4.84901	1	133702674	133801041	-	ENSMUSG00000026463	0	1372.58	1.29221	0.369844	0.325073	1.13773	0.255234	0.465995	Atp2b4	protein_coding	ATPase, Ca++ transporting, plasma membrane 4
1	133754301	133754500	0.661928	0.406929	0.992852	4.84901	1	133702674	133801041	-	ENSMUSG00000026463	0	1372.58	1.29221	0.369844	0.325073	1.13773	0.255234	0.465995	Atp2b4	protein_coding	ATPase, Ca++ transporting, plasma membrane 4
19	18682301	18682500	0.66192	0.659473	0.992852	1.68326	19	18670780	18704788	+	ENSMUSG00000024726	0	320.297	1.2452	0.316383	0.123033	2.57154	0.0101248	0.0663916	Carnmt1	protein_coding	carnosine N-methyltransferase 1
13	35738401	35738600	0.661912	0.72385	0.992852	-1.51333	13	35659862	35874064	+	ENSMUSG00000059288	0	505.846	1.14013	0.1892	0.0994521	1.90242	0.0571156	0.186469	Cdyl	protein_coding	chromodomain protein, Y chromosome-like
10	60078501	60078700	0.66191	0.849841	0.992852	-0.396061	10	60002805	60099990	+	ENSMUSG00000044475	0	741.767	0.773161	-0.371159	0.162544	-2.28344	0.0224044	0.106341	Ascc1	protein_coding	activating signal cointegrator 1 complex subunit 1
19	36440101	36440300	0.661908	0.86713	0.992852	0.729028	19	36379067	36456192	+	ENSMUSG00000024805	0	535.254	1.09416	0.129818	0.128216	1.0125	0.311299	0.524784	Pcgf5	protein_coding	polycomb group ring finger 5
2	117341801	117342000	0.661877	0.179818	0.97065	-2.75037	2	117279993	117343001	-	ENSMUSG00000027347	0	11.9665	1.02573	0.0366534	0.405219	0.0904532	0.927927	0.967771	Rasgrp1	protein_coding	RAS guanyl releasing protein 1
1	89927601	89927800	0.661859	0.799308	0.992852	-0.397842	1	89927962	89933290	-	ENSMUSG00000034486	163	74.9693	1.3245	0.405453	0.302058	1.3423	0.179499	0.377142	Gbx2	protein_coding	gastrulation brain homeobox 2
10	83145901	83146100	0.661859	0.360462	0.992585	2.4775	10	82985498	83195900	+	ENSMUSG00000034612	0	4389.88	1.58268	0.662365	0.369275	1.79369	0.0728624	0.216887	Chst11	protein_coding	carbohydrate sulfotransferase 11
8	119065001	119065200	0.661851	0.596493	0.992852	-2.60144	8	118283733	119324921	+	ENSMUSG00000031841	0	44.2049	0.28398	-1.81614	0.535534	-3.39127	0.000695696	0.0149805	Cdh13	protein_coding	cadherin 13
18	33214801	33215000	0.661847	0.615365	0.992852	2.50984	18	33199355	33213862	-	ENSMUSG00000024378	-940	1066.35	1.30268	0.381483	0.143303	2.66207	0.00776612	0.0568126	Stard4	protein_coding	StAR-related lipid transfer (START) domain containing 4
6	58642501	58642700	0.661842	0.420713	0.992852	1.9389	6	58584523	58692869	+	ENSMUSG00000029802	0	1011.84	1.03437	0.0487583	0.0969466	0.50294	0.615006	0.777622	Abcg2	protein_coding	ATP-binding cassette, sub-family G (WHITE), member 2
7	19023901	19024100	0.66184	0.29908	0.987864	1.46217	7	19024377	19054618	+	ENSMUSG00000023118	-278	4840.88	1.07654	0.106402	0.100808	1.0555	0.291198	0.505273	Sympk	protein_coding	symplekin
8	107388401	107388600	0.661803	0.318402	0.989806	3.42788	8	107388225	107403206	-	ENSMUSG00000003849	0	966.672	0.80192	-0.31847	0.340597	-0.935034	0.349771	0.561736	Nqo1	protein_coding	NAD(P)H dehydrogenase, quinone 1
11	31361401	31361600	0.6618	0.468572	0.992852	1.4516	11	31357307	31370074	-	ENSMUSG00000020303	0	1058.99	1.43549	0.521544	0.242137	2.15392	0.0312461	0.130308	Stc2	protein_coding	stanniocalcin 2
4	45499101	45499300	0.661782	0.670808	0.992852	-1.24051	4	45423278	45532470	-	ENSMUSG00000044813	0	359.714	1.04079	0.057684	0.168838	0.341654	0.732612	0.856462	Shb	protein_coding	src homology 2 domain-containing transforming protein B
10	94771501	94771700	0.66178	0.798356	0.992852	0.364134	10	94688790	94790336	+	ENSMUSG00000020024	0	952.704	1.28296	0.359479	0.146923	2.44672	0.0144163	0.0815264	Cep83	protein_coding	centrosomal protein 83
7	38271701	38271900	0.661779	0.396852	0.992852	-0.849884	7	38262820	38271348	-	ENSMUSG00000030423	-354	1379.15	1.01327	0.0190252	0.172933	0.110015	0.912397	0.959432	Pop4	protein_coding	processing of precursor 4, ribonuclease P/MRP family, (S. cerevisiae)
13	25016001	25016200	0.661772	0.354229	0.992585	-3.19896	13	24992483	25020379	-	ENSMUSG00000021339	0	338.766	1.23265	0.301762	0.126167	2.39177	0.0167673	0.089468	Mrs2	protein_coding	MRS2 magnesium transporter
1	133131001	133131200	0.661769	0.0568381	0.888229	-0.878272	1	133131143	133139783	+	ENSMUSG00000046062	0	3424.33	1.10755	0.147366	0.0945528	1.55856	0.1191	0.296171	Ppp1r15b	protein_coding	protein phosphatase 1, regulatory (inhibitor) subunit 15b
4	82412201	82412400	0.661767	0.58113	0.992852	-1.13908	4	82290173	82705750	-	ENSMUSG00000008575	0	609.375	0.472509	-1.08159	0.38755	-2.79084	0.00525721	0.0457399	Nfib	protein_coding	nuclear factor I/B
9	72872101	72872300	0.661759	0.3711	0.992852	-2.4716	9	72807274	72917291	+	ENSMUSG00000036030	0	16.6015	0.706542	-0.501153	0.264249	-1.89651	0.057892	0.187881	Prtg	protein_coding	protogenin
6	124858201	124858400	0.661759	0.477264	0.992852	2.7852	6	124841089	124857752	-	ENSMUSG00000023191	-450	10018.7	0.940704	-0.0881878	0.180445	-0.488724	0.625037	0.785167	P3h3	protein_coding	prolyl 3-hydroxylase 3
11	26535401	26535600	0.661756	0.57214	0.992852	1.40689	11	26471322	26593999	-	ENSMUSG00000064090	0	183.193	1.07731	0.107434	0.14823	0.724779	0.468587	0.666721	Vrk2	protein_coding	vaccinia related kinase 2
11	26535501	26535700	0.661756	0.57214	0.992852	1.40689	11	26471322	26593999	-	ENSMUSG00000064090	0	183.193	1.07731	0.107434	0.14823	0.724779	0.468587	0.666721	Vrk2	protein_coding	vaccinia related kinase 2
18	33950301	33950500	0.661755	0.823452	0.992852	-0.598946	18	33796327	34007206	-	ENSMUSG00000024376	0	58.8575	0.98554	-0.0210137	0.359867	-0.0583929	0.953436	0.980052	Epb41l4a	protein_coding	erythrocyte membrane protein band 4.1 like 4a
7	25241601	25241800	0.661745	0.858806	0.992852	-0.702615	7	25242561	25250761	-	ENSMUSG00000040857	762	2422.15	1.19313	0.254747	0.108851	2.34034	0.0192664	0.0974258	Erf	protein_coding	Ets2 repressor factor
4	151186601	151186800	0.661735	0.472801	0.992852	-0.577935	4	150917322	151861876	-	ENSMUSG00000014592	0	144.285	0.749482	-0.416033	0.18901	-2.20112	0.0277272	0.120804	Camta1	protein_coding	calmodulin binding transcription activator 1
11	84349101	84349300	0.661721	0.671995	0.992852	-0.855136	11	84129672	84401651	+	ENSMUSG00000020532	0	1542.98	1.21636	0.282572	0.115754	2.44113	0.0146413	0.0821512	Acaca	protein_coding	acetyl-Coenzyme A carboxylase alpha
3	135423001	135423200	0.661702	0.405112	0.992852	0.525082	3	135406412	135423925	-	ENSMUSG00000028165	0	1503.46	0.950602	-0.0730861	0.0962395	-0.759418	0.447602	0.649118	Cisd2	protein_coding	CDGSH iron sulfur domain 2
4	108847101	108847300	0.661701	0.619377	0.992852	0.920411	4	108847857	108849412	+	ENSMUSG00000073775	-558	324.679	1.10772	0.147597	0.132197	1.1165	0.264209	0.476221	Kti12	protein_coding	KTI12 homolog, chromatin associated
11	99023701	99023900	0.661693	0.671905	0.992852	-0.27557	11	98992943	99024189	-	ENSMUSG00000020914	0	4161.09	1.33741	0.419446	0.406028	1.03305	0.301582	0.515615	Top2a	protein_coding	topoisomerase (DNA) II alpha
1	184998101	184998300	0.661667	0.613209	0.992852	1.84097	1	184896443	184999549	-	ENSMUSG00000026620	0	884.683	1.13042	0.176858	0.163948	1.07874	0.280702	0.494356	Mark1	protein_coding	MAP/microtubule affinity regulating kinase 1
12	52149501	52149700	0.661661	0.367426	0.992852	-3.43264	12	52097737	52312744	+	ENSMUSG00000035142	0	242.573	0.843502	-0.245536	0.103775	-2.36604	0.0179796	0.0932286	Nubpl	protein_coding	nucleotide binding protein-like
14	21143501	21143700	0.661644	0.598533	0.992852	-3.15604	14	21052574	21448568	+	ENSMUSG00000039197	0	2349.26	0.986774	-0.0192078	0.0945772	-0.203091	0.839064	0.921135	Adk	protein_coding	adenosine kinase
8	36831601	36831800	0.661641	0.472587	0.992852	4.86139	8	36567751	36953143	-	ENSMUSG00000031523	0	4331.77	1.15841	0.212143	0.210512	1.00775	0.313574	0.526919	Dlc1	protein_coding	deleted in liver cancer 1
9	106452301	106452500	0.661638	0.712027	0.992852	-0.827174	9	106453838	106464007	+	ENSMUSG00000023495	-1339	3649.03	1.02947	0.0418988	0.17658	0.23728	0.81244	0.906366	Pcbp4	protein_coding	poly(rC) binding protein 4
9	3404201	3404400	0.661628	0.959347	0.992852	-0.0252417	9	3404085	3479236	+	ENSMUSG00000025898	0	347.54	1.19944	0.262366	0.108733	2.41293	0.0158247	0.0861497	Cwf19l2	protein_coding	CWF19-like 2, cell cycle control (S. pombe)
3	107681201	107681400	0.661616	0.398768	0.992852	3.68351	3	107663118	107696560	-	ENSMUSG00000027893	0	9992.85	1.05582	0.0783653	0.124842	0.627717	0.530189	0.715074	Ahcyl1	protein_coding	S-adenosylhomocysteine hydrolase-like 1
4	62287101	62287300	0.661611	0.577363	0.992852	0.613023	4	62262562	62298411	+	ENSMUSG00000066152	0	402.253	0.788599	-0.342636	0.177606	-1.9292	0.0537066	0.179246	Slc31a2	protein_coding	solute carrier family 31, member 2
9	64453101	64453300	0.661609	0.905733	0.992852	0.343553	9	64385626	64709205	+	ENSMUSG00000036466	0	20.5889	1.06101	0.0854416	0.287665	0.297018	0.766453	0.877183	Megf11	protein_coding	multiple EGF-like-domains 11
1	170430701	170430900	0.661588	0.829749	0.992852	0.726268	1	170302668	170589861	-	ENSMUSG00000038473	0	7.82836	2.28325	1.19109	0.470572	2.53115	0.0113689	0.0708411	Nos1ap	protein_coding	nitric oxide synthase 1 (neuronal) adaptor protein
19	41886901	41887100	0.66158	0.942697	0.992852	0.249398	19	41862852	41896153	-	ENSMUSG00000035049	0	751.309	1.63679	0.710865	0.235634	3.01681	0.00255447	0.0302483	Rrp12	protein_coding	ribosomal RNA processing 12 homolog (S. cerevisiae)
7	128689601	128689800	0.661577	0.190325	0.973368	-3.47824	7	128611328	128696425	+	ENSMUSG00000042105	0	729.127	1.07513	0.104512	0.115115	0.907895	0.363934	0.575426	Inpp5f	protein_coding	inositol polyphosphate-5-phosphatase F
7	128689701	128689900	0.661577	0.190325	0.973368	-3.47824	7	128611328	128696425	+	ENSMUSG00000042105	0	729.127	1.07513	0.104512	0.115115	0.907895	0.363934	0.575426	Inpp5f	protein_coding	inositol polyphosphate-5-phosphatase F
1	105693301	105693500	0.661575	0.687521	0.992852	-1.17681	1	105663861	105755131	+	ENSMUSG00000026319	0	830.294	1.02472	0.0352243	0.128111	0.274953	0.783353	0.88936	2310035C23Rik	protein_coding	RIKEN cDNA 2310035C23 gene
1	105693401	105693600	0.661575	0.687521	0.992852	-1.17681	1	105663861	105755131	+	ENSMUSG00000026319	0	830.294	1.02472	0.0352243	0.128111	0.274953	0.783353	0.88936	2310035C23Rik	protein_coding	RIKEN cDNA 2310035C23 gene
7	45525601	45525800	0.661561	0.463332	0.992852	0.510713	7	45486262	45523632	+	ENSMUSG00000023467	1970	47.6776	0.599255	-0.738758	0.343897	-2.1482	0.0316981	0.131489	Tulp2	protein_coding	tubby-like protein 2
6	71802001	71802200	0.661557	0.71787	0.992852	-1.22516	6	71707561	71810710	+	ENSMUSG00000052852	0	186.818	1.87852	0.909597	0.429884	2.11591	0.0343521	0.137435	Reep1	protein_coding	receptor accessory protein 1
4	139598901	139599100	0.661554	0.659434	0.992852	-0.390286	4	139530548	139620382	+	ENSMUSG00000041025	0	1149.87	1.30571	0.384836	0.113071	3.40348	0.000665339	0.0146385	Iffo2	protein_coding	intermediate filament family orphan 2
4	47122201	47122400	0.66155	0.75836	0.992852	0.853898	4	47091909	47123070	+	ENSMUSG00000039774	0	316.759	0.891246	-0.166104	0.129734	-1.28035	0.200423	0.403344	Galnt12	protein_coding	UDP-N-acetyl-alpha-D-galactosamine:polypeptide N-acetylgalactosaminyltransferase 12
11	74517101	74517300	0.661539	0.32123	0.989976	-2.12698	11	74383356	74590186	-	ENSMUSG00000038807	0	627.532	1.5906	0.669575	0.433671	1.54397	0.122595	0.301563	Rap1gap2	protein_coding	RAP1 GTPase activating protein 2
18	61965401	61965600	0.661537	0.43751	0.992852	2.17286	18	61953075	62015715	+	ENSMUSG00000045629	0	90.3857	0.750713	-0.413667	0.436011	-0.948755	0.342745	0.555063	Sh3tc2	protein_coding	SH3 domain and tetratricopeptide repeats 2
13	100552101	100552300	0.661532	0.373496	0.992852	0.580515	13	100496507	100552718	-	ENSMUSG00000021638	0	5.39913	0.815279	-0.294635	0.458881	-0.642073	0.520826	NA	Ocln	protein_coding	occludin
5	92674401	92674600	0.661521	0.41731	0.992852	-1.56091	5	92607954	92675271	-	ENSMUSG00000050050	0	24.8252	0.896971	-0.156867	0.35821	-0.437918	0.661446	0.811207	Ccdc158	protein_coding	coiled-coil domain containing 158
5	92674501	92674700	0.661521	0.41731	0.992852	-1.56091	5	92607954	92675271	-	ENSMUSG00000050050	0	24.8252	0.896971	-0.156867	0.35821	-0.437918	0.661446	0.811207	Ccdc158	protein_coding	coiled-coil domain containing 158
3	55449201	55449400	0.661519	0.390419	0.992852	2.61157	3	55242526	55539064	+	ENSMUSG00000027797	0	1967.61	1.11639	0.158843	0.306477	0.518289	0.604257	0.769125	Dclk1	protein_coding	doublecortin-like kinase 1
1	121325501	121325700	0.661511	0.255985	0.984489	6.60692	1	121304353	121332589	-	ENSMUSG00000003721	0	1348.12	0.93933	-0.0902956	0.108102	-0.835278	0.403561	0.611185	Insig2	protein_coding	insulin induced gene 2
1	121325601	121325800	0.661511	0.255985	0.984489	6.60692	1	121304353	121332589	-	ENSMUSG00000003721	0	1348.12	0.93933	-0.0902956	0.108102	-0.835278	0.403561	0.611185	Insig2	protein_coding	insulin induced gene 2
11	97662801	97663000	0.661503	0.758108	0.992852	0.264463	11	97663414	97685463	+	ENSMUSG00000038437	-415	1728.27	1.06368	0.0890596	0.0924956	0.962853	0.335621	0.548211	Mllt6	protein_coding	myeloid/lymphoid or mixed-lineage leukemia; translocated to, 6
18	35362501	35362700	0.661502	0.897749	0.992852	-0.945736	18	35266400	35498925	-	ENSMUSG00000024357	0	2274.42	0.882926	-0.179635	0.189093	-0.949983	0.342121	0.55454	Sil1	protein_coding	endoplasmic reticulum chaperone SIL1 homolog (S. cerevisiae)
7	28691101	28691300	0.661493	0.922846	0.992852	0.398031	7	28692849	28699338	+	ENSMUSG00000037463	-1550	299.034	0.9289	-0.106405	0.143181	-0.743146	0.457393	0.657209	Fbxo27	protein_coding	F-box protein 27
6	4685101	4685300	0.661487	0.636951	0.992852	-1.26355	6	4674350	4747204	-	ENSMUSG00000004631	0	2633.95	0.867816	-0.204539	0.166659	-1.22729	0.219713	0.425723	Sgce	protein_coding	sarcoglycan, epsilon
7	98981301	98981500	0.661485	0.650949	0.992852	-1.97881	7	98886743	99141144	-	ENSMUSG00000035354	0	920.038	1.03727	0.0527973	0.117343	0.44994	0.652754	0.804603	Uvrag	protein_coding	UV radiation resistance associated gene
16	44357801	44358000	0.661476	0.770074	0.992852	0.400771	16	44347121	44388497	+	ENSMUSG00000043065	0	374.871	0.981305	-0.0272267	0.186167	-0.146249	0.883725	0.945217	Spice1	protein_coding	spindle and centriole associated protein 1
16	44357901	44358100	0.661476	0.770074	0.992852	0.400771	16	44347121	44388497	+	ENSMUSG00000043065	0	374.871	0.981305	-0.0272267	0.186167	-0.146249	0.883725	0.945217	Spice1	protein_coding	spindle and centriole associated protein 1
2	156992601	156992800	0.661466	0.370553	0.992852	4.25201	2	156994235	156994891	-	ENSMUSG00000082163	1436	54.5786	0.9453	-0.0811554	0.23435	-0.3463	0.729117	0.85428	Gm14276	processed_pseudogene	predicted gene 14276
8	104534001	104534200	0.661453	0.397267	0.992852	-0.348451	8	104534700	104550343	+	ENSMUSG00000031883	-501	9.51168	0.639123	-0.645835	0.318634	-2.02689	0.042674	0.155249	Car7	protein_coding	carbonic anhydrase 7
3	8513901	8514100	0.661446	0.863037	0.992852	1.62892	3	8509527	8561604	+	ENSMUSG00000027500	0	7.68755	1.37109	0.455323	0.618653	0.735992	0.461736	0.661432	Stmn2	protein_coding	stathmin-like 2
5	113772201	113772400	0.661446	0.63759	0.992852	0.134381	5	113742446	113771649	-	ENSMUSG00000018974	-553	1320.08	1.1379	0.18638	0.126487	1.47351	0.140612	0.326878	Sart3	protein_coding	squamous cell carcinoma antigen recognized by T cells 3
11	69514001	69514200	0.66144	0.234479	0.98184	-0.926559	11	69420809	69549110	-	ENSMUSG00000005237	0	5.72867	0.383199	-1.38383	0.497608	-2.78097	0.00541963	NA	Dnah2	protein_coding	dynein, axonemal, heavy chain 2
3	66221201	66221400	0.661424	0.95435	0.992852	0.0196707	3	66219910	66225805	+	ENSMUSG00000027832	0	20252.8	1.1796	0.238301	0.29709	0.80212	0.422484	0.627816	Ptx3	protein_coding	pentraxin related gene
18	53289901	53290100	0.66142	0.461215	0.992852	2.69256	18	53245662	53390823	+	ENSMUSG00000024535	0	871.842	1.18802	0.248555	0.144293	1.72257	0.0849659	0.23965	Snx24	protein_coding	sorting nexing 24
3	109123901	109124100	0.661407	0.786501	0.992852	-0.242532	3	109123149	109168457	+	ENSMUSG00000040322	0	2083.96	1.22836	0.296732	0.139388	2.12882	0.033269	0.134918	Slc25a24	protein_coding	solute carrier family 25 (mitochondrial carrier, phosphate carrier), member 24
16	55933601	55933800	0.661405	0.56127	0.992852	0.540229	16	55899888	55934855	-	ENSMUSG00000022604	0	145.302	0.984224	-0.022941	0.182392	-0.125779	0.899907	0.953134	Cep97	protein_coding	centrosomal protein 97
8	85027501	85027700	0.661401	0.283991	0.986679	0.506518	8	85026833	85030285	+	ENSMUSG00000041203	0	2085.64	0.833931	-0.261999	0.111375	-2.35241	0.018652	0.0956356	Trir	protein_coding	telomerase RNA component interacting RNase
11	95729101	95729300	0.661396	0.475479	0.992852	-3.15112	11	95712673	95835115	+	ENSMUSG00000075595	0	923.695	1.21768	0.284135	0.205463	1.3829	0.166695	0.361242	Zfp652	protein_coding	zinc finger protein 652
6	72584201	72584400	0.661394	0.238589	0.982696	2.50867	6	72565922	72598413	-	ENSMUSG00000056698	0	295.983	0.795791	-0.329539	0.129209	-2.55044	0.0107588	0.0685607	Elmod3	protein_coding	ELMO/CED-12 domain containing 3
5	114152401	114152600	0.661383	0.491276	0.992852	-1.96115	5	114146535	114250761	+	ENSMUSG00000042010	0	93.9836	0.675951	-0.56501	0.194758	-2.90108	0.00371874	0.0371828	Acacb	protein_coding	acetyl-Coenzyme A carboxylase beta
1	187306101	187306300	0.66138	0.505895	0.992852	2.68706	1	187215508	187351704	+	ENSMUSG00000039210	0	402.312	1.12868	0.174642	0.104979	1.6636	0.0961931	0.258753	Gpatch2	protein_coding	G patch domain containing 2
10	75397001	75397200	0.661365	0.630679	0.992852	-1.58305	10	75351111	75517972	-	ENSMUSG00000033416	0	823.024	0.954953	-0.0664987	0.0706827	-0.940806	0.346804	0.55911	Gucd1	protein_coding	guanylyl cyclase domain containing 1
3	40798401	40798600	0.661364	0.500153	0.992852	-1.59596	3	40800019	40816883	+	ENSMUSG00000025758	-1420	679.362	1.37038	0.454576	0.285579	1.59177	0.111436	0.284544	Plk4	protein_coding	polo-like kinase 4
5	103828601	103828800	0.661335	0.522213	0.992852	3.06192	5	103692374	103855322	+	ENSMUSG00000029313	0	3312.41	1.38817	0.473187	0.207477	2.28067	0.022568	0.106784	Aff1	protein_coding	AF4/FMR2 family, member 1
12	32379901	32380100	0.661321	0.369939	0.992852	0.326644	12	32378789	32382943	+	ENSMUSG00000090946	0	497.255	1.24808	0.319715	0.137352	2.32771	0.0199276	0.0989855	Ccdc71l	protein_coding	coiled-coil domain containing 71 like
5	129002801	129003000	0.661316	0.79049	0.992852	-0.223011	5	128984557	129008574	-	ENSMUSG00000029428	0	2963.41	0.902986	-0.147224	0.110439	-1.33308	0.182506	0.381126	Stx2	protein_coding	syntaxin 2
11	97959401	97959600	0.661311	0.756766	0.992852	-1.02584	11	97923238	97986444	-	ENSMUSG00000017417	0	16.1271	2.15455	1.10738	0.655026	1.69059	0.0909144	0.250138	Plxdc1	protein_coding	plexin domain containing 1
13	103174001	103174200	0.661309	0.618182	0.992852	0.583446	13	102732486	103334497	-	ENSMUSG00000034751	0	925.42	1.30616	0.385327	0.184082	2.09323	0.0363283	0.141754	Mast4	protein_coding	microtubule associated serine/threonine kinase family member 4
4	141478701	141478900	0.661307	0.230212	0.981406	1.45547	4	141467890	141538597	-	ENSMUSG00000040761	0	1264.96	1.67307	0.742494	0.210746	3.52316	0.000426427	0.0117833	Spen	protein_coding	SPEN homolog, transcriptional regulator (Drosophila)
12	102438701	102438900	0.661302	0.905821	0.992852	-0.581129	12	102394084	102439813	-	ENSMUSG00000021190	0	8251.6	0.997945	-0.00296804	0.112899	-0.0262892	0.979027	0.990485	Lgmn	protein_coding	legumain
6	90506101	90506300	0.661301	0.535544	0.992852	2.22313	6	90486427	90600203	+	ENSMUSG00000030088	0	1000.2	0.817704	-0.29035	0.261921	-1.10854	0.267628	0.480777	Aldh1l1	protein_coding	aldehyde dehydrogenase 1 family, member L1
17	35162601	35162800	0.6613	0.308899	0.989553	3.41046	17	35149076	35164897	-	ENSMUSG00000024393	0	10996.7	1.2595	0.332852	0.107565	3.09442	0.001972	0.0258319	Prrc2a	protein_coding	proline-rich coiled-coil 2A
4	97811201	97811400	0.661299	0.782011	0.992852	0.872037	4	97772734	98118874	+	ENSMUSG00000028565	0	842.511	0.658004	-0.603832	0.150256	-4.01868	5.85241e-05	0.00419518	Nfia	protein_coding	nuclear factor I/A
8	125022101	125022300	0.661294	0.260631	0.984759	-1.16055	8	125012997	125034192	+	ENSMUSG00000056820	0	2468.1	0.995933	-0.00587968	0.0537054	-0.10948	0.912822	0.959672	Tsnax	protein_coding	translin-associated factor X
10	93164001	93164200	0.661288	0.632503	0.992852	-1.39265	10	93160876	93241342	+	ENSMUSG00000020015	0	1169.9	1.29324	0.370987	0.138207	2.68429	0.00726841	0.0553416	Cdk17	protein_coding	cyclin-dependent kinase 17
13	34873801	34874000	0.661279	0.325506	0.990601	1.18738	13	34875494	34902877	+	ENSMUSG00000021413	-1495	1599.97	1.28462	0.361347	0.118672	3.04493	0.00232736	0.0284294	Prpf4b	protein_coding	pre-mRNA processing factor 4B
14	54426701	54426900	0.661276	0.877031	0.992852	-0.0554231	14	54426909	54429750	+	ENSMUSG00000010406	-10	2559.17	0.792579	-0.335373	0.125199	-2.67873	0.00739022	0.0556349	Mrpl52	protein_coding	mitochondrial ribosomal protein L52
7	27360401	27360600	0.661275	0.370036	0.992852	-3.35533	7	27356383	27447686	-	ENSMUSG00000011751	0	25.5954	0.716846	-0.480265	0.22014	-2.18164	0.0291363	0.124428	Sptbn4	protein_coding	spectrin beta, non-erythrocytic 4
7	27360501	27360700	0.661275	0.370036	0.992852	-3.35533	7	27356383	27447686	-	ENSMUSG00000011751	0	25.5954	0.716846	-0.480265	0.22014	-2.18164	0.0291363	0.124428	Sptbn4	protein_coding	spectrin beta, non-erythrocytic 4
7	135009801	135010000	0.661264	0.54527	0.992852	1.13161	7	134670687	135173639	+	ENSMUSG00000058325	0	2255.44	1.23814	0.30817	0.156384	1.9706	0.0487692	0.168945	Dock1	protein_coding	dedicator of cytokinesis 1
6	28599401	28599600	0.661261	0.710882	0.992852	0.729755	6	28475139	28935162	+	ENSMUSG00000001424	0	8172.82	1.05866	0.0822453	0.100599	0.817557	0.41361	0.620141	Snd1	protein_coding	staphylococcal nuclease and tudor domain containing 1
2	59313601	59313800	0.661259	0.922391	0.992852	-0.148611	2	59160850	59355208	+	ENSMUSG00000026991	0	611.475	1.58461	0.664124	0.266141	2.49539	0.012582	0.0751737	Pkp4	protein_coding	plakophilin 4
14	118512201	118512400	0.661257	0.32175	0.989976	-4.82149	14	118482692	118706219	-	ENSMUSG00000032849	0	604.144	1.22718	0.295352	0.200021	1.4766	0.139782	0.325685	Abcc4	protein_coding	ATP-binding cassette, sub-family C (CFTR/MRP), member 4
11	104293001	104293200	0.661255	0.587494	0.992852	-1.44196	11	104231390	104332090	+	ENSMUSG00000018411	0	30.9307	0.879092	-0.185914	0.260695	-0.713147	0.475755	0.67275	Mapt	protein_coding	microtubule-associated protein tau
8	94492401	94492600	0.661244	0.625052	0.992852	0.866747	8	94472763	94527272	+	ENSMUSG00000074151	0	44.1329	0.836681	-0.25725	0.251432	-1.02314	0.306241	0.520196	Nlrc5	protein_coding	NLR family, CARD domain containing 5
19	10022801	10023000	0.661243	0.705016	0.992852	0.890364	19	10001669	10038380	+	ENSMUSG00000024663	0	486.02	0.562051	-0.831228	0.26449	-3.14276	0.00167365	0.0237344	Rab3il1	protein_coding	RAB3A interacting protein (rabin3)-like 1
19	10022901	10023100	0.661243	0.705016	0.992852	0.890364	19	10001669	10038380	+	ENSMUSG00000024663	0	486.02	0.562051	-0.831228	0.26449	-3.14276	0.00167365	0.0237344	Rab3il1	protein_coding	RAB3A interacting protein (rabin3)-like 1
10	122933001	122933200	0.661223	0.952094	0.992852	0.278979	10	122678762	122945795	+	ENSMUSG00000034613	0	253.182	1.04253	0.0600922	0.201318	0.298494	0.765326	0.876843	Ppm1h	protein_coding	protein phosphatase 1H (PP2C domain containing)
3	89182601	89182800	0.661216	0.468751	0.992852	2.53849	3	89183143	89189295	+	ENSMUSG00000032657	-344	1542.55	0.961013	-0.0573723	0.0673392	-0.851991	0.394219	0.60382	Fam189b	protein_coding	family with sequence similarity 189, member B
18	33795301	33795500	0.661209	0.566178	0.992852	0.223064	18	33796327	34007206	-	ENSMUSG00000024376	828	58.8575	0.98554	-0.0210137	0.359867	-0.0583929	0.953436	0.980052	Epb41l4a	protein_coding	erythrocyte membrane protein band 4.1 like 4a
11	83302501	83302700	0.661206	0.415142	0.992852	-0.364192	11	83299024	83405035	+	ENSMUSG00000035152	0	5873.52	1.09687	0.133392	0.0757375	1.76124	0.0781972	0.226783	Ap2b1	protein_coding	adaptor-related protein complex 2, beta 1 subunit
10	4484901	4485100	0.661205	0.462165	0.992852	-2.02815	10	4482502	4562231	+	ENSMUSG00000019767	0	6.75766	0.475512	-1.07245	0.401845	-2.6688	0.00761218	0.0563578	Ccdc170	protein_coding	coiled-coil domain containing 170
12	46817501	46817700	0.661184	0.57202	0.992852	-0.279483	12	46694517	46818775	-	ENSMUSG00000021047	0	915.953	0.931703	-0.102059	0.220213	-0.463453	0.64304	0.79776	Nova1	protein_coding	neuro-oncological ventral antigen 1
15	83248301	83248500	0.66117	0.284995	0.986679	-4.32857	15	83226726	83251774	-	ENSMUSG00000047878	0	490.578	0.782119	-0.354541	0.201993	-1.75521	0.0792232	0.22881	A4galt	protein_coding	alpha 1,4-galactosyltransferase
3	109024301	109024500	0.661168	0.640581	0.992852	-0.755932	3	108970997	109027607	-	ENSMUSG00000040339	0	2113.29	1.12664	0.172024	0.21215	0.810861	0.417446	0.623256	Fam102b	protein_coding	family with sequence similarity 102, member B
1	106758601	106758800	0.661164	0.890614	0.992852	-0.248471	1	106720410	106759742	-	ENSMUSG00000009905	0	1055.95	0.837227	-0.256309	0.103431	-2.47807	0.0132096	0.0772445	Kdsr	protein_coding	3-ketodihydrosphingosine reductase
14	24182301	24182500	0.661161	0.521139	0.992852	-2.9443	14	24133953	24245920	-	ENSMUSG00000021782	0	3945.61	1.56251	0.643864	0.145675	4.41988	9.87566e-06	0.00145123	Dlg5	protein_coding	discs, large homolog 5 (Drosophila)
11	96260901	96261100	0.661156	0.958396	0.992852	-0.203354	11	96251105	96264868	+	ENSMUSG00000078706	0	718.029	1.28515	0.361933	0.195855	1.84797	0.0646072	0.201802	Gm53	lincRNA	predicted gene 53
14	21069501	21069700	0.661148	0.428575	0.992852	-2.71318	14	21052574	21448568	+	ENSMUSG00000039197	0	2349.26	0.986774	-0.0192078	0.0945772	-0.203091	0.839064	0.921135	Adk	protein_coding	adenosine kinase
14	21069601	21069800	0.661148	0.428575	0.992852	-2.71318	14	21052574	21448568	+	ENSMUSG00000039197	0	2349.26	0.986774	-0.0192078	0.0945772	-0.203091	0.839064	0.921135	Adk	protein_coding	adenosine kinase
2	130905901	130906100	0.661133	0.553959	0.992852	-0.654429	2	130906495	131030333	+	ENSMUSG00000027312	-396	1595.57	1.26827	0.342866	0.118612	2.89064	0.00384456	0.0377898	Atrn	protein_coding	attractin
15	103002401	103002600	0.661125	0.606403	0.992852	1.1086	15	102998257	103011881	+	ENSMUSG00000001661	0	981.478	0.897073	-0.156703	0.149102	-1.05098	0.293268	0.507247	Hoxc6	protein_coding	homeobox C6
13	9569801	9570000	0.661115	0.650855	0.992852	-1.94054	13	9276528	9668928	+	ENSMUSG00000048264	0	813.779	1.368	0.452066	0.151281	2.98826	0.00280575	0.0318629	Dip2c	protein_coding	disco interacting protein 2 homolog C
13	9569901	9570100	0.661115	0.650855	0.992852	-1.94054	13	9276528	9668928	+	ENSMUSG00000048264	0	813.779	1.368	0.452066	0.151281	2.98826	0.00280575	0.0318629	Dip2c	protein_coding	disco interacting protein 2 homolog C
1	39537401	39537600	0.661112	0.897888	0.992852	0.523683	1	39534992	39546881	+	ENSMUSG00000003135	0	939.479	0.998173	-0.00263766	0.0664078	-0.0397191	0.968317	0.985553	Cnot11	protein_coding	CCR4-NOT transcription complex, subunit 11
10	95291601	95291800	0.661111	0.773113	0.992852	-0.828134	10	95174746	95324097	-	ENSMUSG00000045867	0	182.476	0.744049	-0.42653	0.148364	-2.87489	0.0040417	0.0389461	Cradd	protein_coding	CASP2 and RIPK1 domain containing adaptor with death domain
19	17030501	17030700	0.661103	0.595255	0.992852	1.38442	19	16956118	17223932	+	ENSMUSG00000039126	0	197.272	0.890155	-0.167871	0.296361	-0.566442	0.571094	0.74511	Prune2	protein_coding	prune homolog 2
14	55660801	55661000	0.661092	0.488029	0.992852	-4.96199	14	55662265	55671906	-	ENSMUSG00000010376	1266	3601.67	0.83533	-0.259582	0.120754	-2.14968	0.0315805	0.131248	Nedd8	protein_coding	neural precursor cell expressed, developmentally down-regulated gene 8
8	116978401	116978600	0.661091	0.377338	0.992852	0.541705	8	116969599	116978943	-	ENSMUSG00000031847	0	13.6143	0.872458	-0.196843	0.241386	-0.815468	0.414804	0.621144	1700030J22Rik	protein_coding	RIKEN cDNA 1700030J22 gene
10	127657601	127657800	0.66109	0.672466	0.992852	-1.24748	10	127642986	127660957	+	ENSMUSG00000002147	0	4632.8	1.12484	0.169725	0.0878438	1.93212	0.0533448	0.178626	Stat6	protein_coding	signal transducer and activator of transcription 6
9	56927801	56928000	0.661076	0.424201	0.992852	-0.364083	9	56917200	56928371	-	ENSMUSG00000032733	0	1112.73	1.00711	0.0102229	0.150769	0.0678049	0.945941	0.976715	Snx33	protein_coding	sorting nexin 33
4	45341201	45341400	0.661073	0.838458	0.992852	-0.845904	4	45342101	45379759	+	ENSMUSG00000035572	-702	983.858	1.1813	0.24037	0.18407	1.30587	0.191598	0.392628	Dcaf10	protein_coding	DDB1 and CUL4 associated factor 10
4	132040501	132040700	0.661064	0.222949	0.980845	-5.18343	4	131923413	132075321	-	ENSMUSG00000028906	0	727.746	0.968369	-0.0463711	0.115823	-0.40036	0.688891	0.829231	Epb41	protein_coding	erythrocyte membrane protein band 4.1
17	70430001	70430200	0.661058	0.993451	0.992852	-0.0229155	17	69969073	70821413	+	ENSMUSG00000003279	0	8.09404	0.735766	-0.44268	0.471346	-0.939183	0.347637	0.560022	Dlgap1	protein_coding	discs, large (Drosophila) homolog-associated protein 1
3	104780401	104780600	0.661056	0.994427	0.992852	0.0214829	3	104781056	104786018	+	ENSMUSG00000002228	-457	59.1729	0.981107	-0.0275169	0.222681	-0.123571	0.901655	0.953362	Ppm1j	protein_coding	protein phosphatase 1J
1	153172301	153172500	0.661052	0.937643	0.992852	-0.265241	1	153122756	153186447	-	ENSMUSG00000026479	0	724.041	0.775028	-0.36768	0.15723	-2.33849	0.0193617	0.0976047	Lamc2	protein_coding	laminin, gamma 2
15	76197501	76197700	0.661052	0.812576	0.992852	0.410887	15	76170974	76232574	-	ENSMUSG00000022565	0	18795.3	1.11024	0.150873	0.217865	0.692507	0.488619	0.682664	Plec	protein_coding	plectin
7	18962401	18962600	0.661049	0.394303	0.992852	0.485167	7	18925888	18965319	+	ENSMUSG00000030411	0	8.92323	1.16624	0.221866	0.375036	0.591585	0.554128	0.732841	Nova2	protein_coding	neuro-oncological ventral antigen 2
18	61708101	61708300	0.661048	0.471176	0.992852	2.61308	18	61696837	61707635	-	ENSMUSG00000024579	-467	605.178	1.34001	0.422243	0.345345	1.22267	0.221454	0.427799	Pcyox1l	protein_coding	prenylcysteine oxidase 1 like
7	30972301	30972500	0.661047	0.838098	0.992852	-0.475262	7	30957409	30983169	-	ENSMUSG00000001247	0	9.87811	0.763869	-0.388603	0.303898	-1.27873	0.200993	0.404047	Lsr	protein_coding	lipolysis stimulated lipoprotein receptor
7	55843201	55843400	0.661046	0.903599	0.992852	0.191558	7	55841745	55930700	+	ENSMUSG00000030447	0	4470.26	1.06562	0.0916968	0.0773551	1.1854	0.235859	0.443726	Cyfip1	protein_coding	cytoplasmic FMR1 interacting protein 1
2	44313801	44314000	0.66104	0.846064	0.992852	0.865362	2	43748824	44395953	+	ENSMUSG00000049744	0	9.27277	0.274228	-1.86655	0.686513	-2.71888	0.00655024	0.0521207	Arhgap15	protein_coding	Rho GTPase activating protein 15
8	45357901	45358100	0.661029	0.672367	0.992852	2.09192	8	45336717	45382291	-	ENSMUSG00000070044	0	1320.79	1.07757	0.107787	0.143564	0.750789	0.45278	0.653402	Fam149a	protein_coding	family with sequence similarity 149, member A
11	78140701	78140900	0.661026	0.0918442	0.924905	-4.06603	11	78094660	78156700	+	ENSMUSG00000037750	0	560.254	1.32999	0.411415	0.13628	3.0189	0.00253692	0.0301862	Fam222b	protein_coding	family with sequence similarity 222, member B
6	88199401	88199600	0.661024	0.693745	0.992852	-0.24941	6	88193891	88207030	+	ENSMUSG00000015053	0	627.479	1.13288	0.179994	0.19935	0.902905	0.366576	0.577863	Gata2	protein_coding	GATA binding protein 2
1	9850801	9851000	0.661017	0.521763	0.992852	-1.46236	1	9798130	9902556	+	ENSMUSG00000025915	0	128.86	1.04629	0.0652866	0.128903	0.506478	0.612521	0.776179	Sgk3	protein_coding	serum/glucocorticoid regulated kinase 3
8	77132901	77133100	0.661014	0.666166	0.992852	-0.951369	8	76899442	77245012	+	ENSMUSG00000031618	0	5.98851	0.714532	-0.48493	0.44905	-1.0799	0.280186	0.493744	Nr3c2	protein_coding	nuclear receptor subfamily 3, group C, member 2
12	86885201	86885400	0.66101	0.501272	0.992852	-0.673428	12	86880703	86884814	-	ENSMUSG00000034168	-388	3705.36	1.12414	0.168819	0.117915	1.43171	0.152228	0.342048	Irf2bpl	protein_coding	interferon regulatory factor 2 binding protein-like
1	33803101	33803300	0.661009	0.58801	0.992852	2.79664	1	33760472	33814595	-	ENSMUSG00000042197	0	1044.3	1.10966	0.150114	0.113585	1.3216	0.186302	0.385701	Zfp451	protein_coding	zinc finger protein 451
8	46472801	46473000	0.661005	0.353757	0.992585	-1.72486	8	46471041	46536051	+	ENSMUSG00000018796	0	461.306	1.22428	0.291928	0.158336	1.84373	0.0652231	0.203062	Acsl1	protein_coding	acyl-CoA synthetase long-chain family member 1
3	157946201	157946400	0.660997	0.341188	0.992008	-3.46347	3	157947414	158006833	+	ENSMUSG00000039988	-1015	856.078	1.25532	0.328054	0.099118	3.30974	0.000933842	0.0172859	Ankrd13c	protein_coding	ankyrin repeat domain 13c
9	66796601	66796800	0.660994	0.601662	0.992852	2.08285	9	66775202	66795490	-	ENSMUSG00000032375	-1112	339.457	0.910216	-0.135718	0.13459	-1.00839	0.313269	0.526759	Aph1b	protein_coding	aph1 homolog B, gamma secretase subunit
18	23807601	23807800	0.660994	0.810217	0.992852	-0.174896	18	23752333	23893861	+	ENSMUSG00000024277	0	1317.83	1.23472	0.304178	0.128934	2.35917	0.0183156	0.0944431	Mapre2	protein_coding	microtubule-associated protein, RP/EB family, member 2
12	85747301	85747500	0.660974	0.845766	0.992852	-0.572655	12	85746539	85813585	+	ENSMUSG00000034258	0	42.0836	0.61981	-0.690103	0.273613	-2.52219	0.0116627	0.0719193	Mfsd7c	protein_coding	major facilitator superfamily domain containing 7C
1	161252401	161252600	0.660965	0.750234	0.992852	-0.267406	1	161240112	161251219	-	ENSMUSG00000026701	-1183	9997.72	1.19083	0.251972	0.105011	2.39948	0.0164182	0.0882138	Prdx6	protein_coding	peroxiredoxin 6
11	72311601	72311800	0.660954	0.333208	0.991723	3.85612	11	72301629	72313733	+	ENSMUSG00000040483	0	338.341	0.819547	-0.287101	0.22403	-1.28153	0.200009	0.402744	Xaf1	protein_coding	XIAP associated factor 1
17	29690201	29690400	0.660952	0.596423	0.992852	-1.96588	17	29689378	29717012	-	ENSMUSG00000024018	0	73.0773	1.21978	0.286626	0.182244	1.57276	0.115775	0.291521	Ccdc167	protein_coding	coiled-coil domain containing 167
4	154142901	154143100	0.66095	0.492687	0.992852	0.595745	4	154142372	154167420	+	ENSMUSG00000029029	0	463.527	0.850416	-0.23376	0.133936	-1.74531	0.0809308	0.232009	Wrap73	protein_coding	WD repeat containing, antisense to Trp73
7	127252301	127252500	0.660949	0.682736	0.992852	1.44222	7	127244526	127254803	+	ENSMUSG00000054716	0	1010.79	0.714052	-0.4859	0.123951	-3.92009	8.85163e-05	0.00533093	Zfp771	protein_coding	zinc finger protein 771
7	127252401	127252600	0.660949	0.682736	0.992852	1.44222	7	127244526	127254803	+	ENSMUSG00000054716	0	1010.79	0.714052	-0.4859	0.123951	-3.92009	8.85163e-05	0.00533093	Zfp771	protein_coding	zinc finger protein 771
5	124817701	124817900	0.660922	0.363342	0.992706	-1.37025	5	124725085	124834308	+	ENSMUSG00000038011	0	22.7061	1.25225	0.324518	0.315192	1.02959	0.303204	0.517284	Dnah10	protein_coding	dynein, axonemal, heavy chain 10
8	15025601	15025800	0.660915	0.353243	0.992585	-1.7056	8	15011025	15033330	+	ENSMUSG00000055675	0	56.9843	1.28223	0.358658	0.543577	0.659811	0.509375	0.698448	Kbtbd11	protein_coding	kelch repeat and BTB (POZ) domain containing 11
17	24754801	24755000	0.660915	0.988846	0.992852	0.076205	17	24753003	24758683	+	ENSMUSG00000039628	0	8.30001	1.66586	0.736267	0.534803	1.37671	0.168603	0.363749	Hs3st6	protein_coding	heparan sulfate (glucosamine) 3-O-sulfotransferase 6
14	122913701	122913900	0.660901	0.321112	0.989976	2.57464	14	122913030	122937469	+	ENSMUSG00000075463	0	12.5542	0.897633	-0.155803	0.277417	-0.561619	0.574376	0.747658	4930594M22Rik	processed_transcript	RIKEN cDNA 4930594M22 gene
2	166575401	166575600	0.660893	0.6486	0.992852	-2.96565	2	166566342	166713832	-	ENSMUSG00000039621	0	35.661	1.32701	0.408174	0.263955	1.54638	0.122013	0.300484	Prex1	protein_coding	phosphatidylinositol-3,4,5-trisphosphate-dependent Rac exchange factor 1
3	36468001	36468200	0.66089	0.580422	0.992852	1.67239	3	36448925	36475843	-	ENSMUSG00000027712	0	17971.8	0.996928	-0.0044383	0.0664627	-0.0667788	0.946758	0.977215	Anxa5	protein_coding	annexin A5
11	87596101	87596300	0.660875	0.301613	0.988269	1.55426	11	87592162	87616302	+	ENSMUSG00000018401	0	1419.15	1.26585	0.340111	0.174306	1.95123	0.0510292	0.173823	Mtmr4	protein_coding	myotubularin related protein 4
1	134331801	134332000	0.660871	0.229636	0.981406	-5.24888	1	134296783	134332928	-	ENSMUSG00000026458	0	38.7547	0.626643	-0.674285	0.282803	-2.38429	0.017112	0.0905836	Ppfia4	protein_coding	protein tyrosine phosphatase, receptor type, f polypeptide (PTPRF), interacting protein (liprin), alpha 4
13	108536601	108536800	0.660867	0.546195	0.992852	-4.88541	13	108449948	109953461	+	ENSMUSG00000021699	0	809.961	1.22179	0.288999	0.308102	0.937997	0.348246	0.560696	Pde4d	protein_coding	phosphodiesterase 4D, cAMP specific
12	110504901	110505100	0.660862	0.929052	0.992852	0.245942	12	110485739	110583061	+	ENSMUSG00000017843	0	3015.85	0.972652	-0.0400048	0.0780562	-0.512513	0.608292	0.772401	Ppp2r5c	protein_coding	protein phosphatase 2, regulatory subunit B', gamma
5	34985901	34986100	0.660852	0.795292	0.992852	-0.508398	5	34949445	35039644	+	ENSMUSG00000029101	0	960.54	0.980431	-0.0285124	0.108333	-0.263192	0.792403	0.894206	Rgs12	protein_coding	regulator of G-protein signaling 12
5	34986001	34986200	0.660852	0.795292	0.992852	-0.508398	5	34949445	35039644	+	ENSMUSG00000029101	0	960.54	0.980431	-0.0285124	0.108333	-0.263192	0.792403	0.894206	Rgs12	protein_coding	regulator of G-protein signaling 12
5	143401501	143401700	0.660849	0.30032	0.987927	-4.328	5	143397248	143399563	-	ENSMUSG00000045345	-1939	11.7537	0.649255	-0.623143	0.373475	-1.6685	0.095217	0.257399	9530056K15Rik	TEC	RIKEN cDNA 9530056K15 gene
14	25769301	25769500	0.660841	0.341321	0.992008	1.80851	14	25711640	25768856	-	ENSMUSG00000055538	-446	4189.3	0.922581	-0.116253	0.129379	-0.898546	0.368894	0.580148	Zcchc24	protein_coding	zinc finger, CCHC domain containing 24
9	41155901	41156100	0.660837	0.844137	0.992852	-0.377956	9	41011098	41161697	-	ENSMUSG00000032020	0	205.447	1.40315	0.488673	0.305379	1.60022	0.10955	0.281343	Ubash3b	protein_coding	ubiquitin associated and SH3 domain containing, B
1	175690901	175691100	0.660834	0.379581	0.992852	-2.23522	1	175662421	175692776	-	ENSMUSG00000026525	0	96.2046	1.18614	0.246272	0.223199	1.10337	0.269865	0.483029	Opn3	protein_coding	opsin 3
19	47503601	47503800	0.660833	0.421812	0.992852	3.5284	19	47501033	47537507	-	ENSMUSG00000042694	0	492.84	0.892754	-0.163665	0.136386	-1.20001	0.230134	0.436645	Stn1	protein_coding	STN1, CST complex subunit
10	59166501	59166700	0.66083	0.53696	0.992852	1.60986	10	59164113	59221847	-	ENSMUSG00000019917	0	857.397	1.12103	0.164819	0.119417	1.3802	0.167526	0.362347	Sept10	protein_coding	septin 10
1	88284701	88284900	0.660829	0.433104	0.992852	-1.41031	1	88277661	88389293	+	ENSMUSG00000036251	0	5.27106	1.51235	0.596792	0.43153	1.38297	0.166675	NA	Trpm8	protein_coding	transient receptor potential cation channel, subfamily M, member 8
1	164250001	164250200	0.660813	0.166893	0.966775	-4.20375	1	164249046	164265385	+	ENSMUSG00000040918	0	1184.74	0.924905	-0.112623	0.107196	-1.05063	0.293428	0.507344	Slc19a2	protein_coding	solute carrier family 19 (thiamine transporter), member 2
11	19991401	19991600	0.660809	0.962234	0.992852	0.160698	11	19924375	20024026	+	ENSMUSG00000045671	0	1072.74	1.3086	0.388022	0.21786	1.78106	0.0749031	0.220535	Spred2	protein_coding	sprouty-related, EVH1 domain containing 2
9	65217901	65218100	0.660804	0.266382	0.985065	3.7312	9	65214690	65239219	+	ENSMUSG00000032392	0	129.713	0.957558	-0.0625679	0.187754	-0.333244	0.73895	0.859507	Parp16	protein_coding	poly (ADP-ribose) polymerase family, member 16
3	156564201	156564400	0.660802	0.552088	0.992852	-1.18857	3	156561794	157316445	+	ENSMUSG00000040037	0	10.0665	0.412977	-1.27587	0.704664	-1.81061	0.070202	0.212217	Negr1	protein_coding	neuronal growth regulator 1
3	156564301	156564500	0.660802	0.552088	0.992852	-1.18857	3	156561794	157316445	+	ENSMUSG00000040037	0	10.0665	0.412977	-1.27587	0.704664	-1.81061	0.070202	0.212217	Negr1	protein_coding	neuronal growth regulator 1
19	41495601	41495800	0.6608	0.396553	0.992852	-3.09614	19	41482645	41562246	+	ENSMUSG00000025019	0	79.9055	1.32916	0.41052	0.230678	1.77963	0.0751373	0.22098	Lcor	protein_coding	ligand dependent nuclear receptor corepressor
7	143592101	143592300	0.660797	0.450239	0.992852	-2.00973	7	143557230	143600090	-	ENSMUSG00000010755	0	4208.75	1.01989	0.0284089	0.161686	0.175704	0.860526	0.932364	Cars	protein_coding	cysteinyl-tRNA synthetase
7	143592201	143592400	0.660797	0.450239	0.992852	-2.00973	7	143557230	143600090	-	ENSMUSG00000010755	0	4208.75	1.01989	0.0284089	0.161686	0.175704	0.860526	0.932364	Cars	protein_coding	cysteinyl-tRNA synthetase
8	56564401	56564600	0.660791	0.548895	0.992852	-3.61644	8	56551090	56592393	+	ENSMUSG00000038206	0	496.689	0.83694	-0.256805	0.103307	-2.48583	0.012925	0.0761867	Fbxo8	protein_coding	F-box protein 8
3	60609101	60609300	0.66079	0.8452	0.992852	-0.324944	3	60501252	60629748	+	ENSMUSG00000027763	0	3560.65	0.925897	-0.111076	0.127589	-0.870579	0.383984	0.59509	Mbnl1	protein_coding	muscleblind like splicing factor 1
8	105758001	105758200	0.660788	0.653387	0.992852	-0.304465	8	105713854	105758664	-	ENSMUSG00000013150	0	256.857	0.904533	-0.144755	0.224875	-0.643713	0.519761	0.708065	Gfod2	protein_coding	glucose-fructose oxidoreductase domain containing 2
18	61212501	61212700	0.660774	0.331789	0.991723	-4.14608	18	61192919	61211612	-	ENSMUSG00000034320	-890	913.244	1.23864	0.308755	0.140448	2.19837	0.0279231	0.121184	Slc26a2	protein_coding	solute carrier family 26 (sulfate transporter), member 2
18	61212601	61212800	0.660774	0.331789	0.991723	-4.14608	18	61192919	61211612	-	ENSMUSG00000034320	-990	913.244	1.23864	0.308755	0.140448	2.19837	0.0279231	0.121184	Slc26a2	protein_coding	solute carrier family 26 (sulfate transporter), member 2
17	64743801	64744000	0.660773	0.391357	0.992852	3.933	17	64600736	64755110	+	ENSMUSG00000024085	0	11568.6	1.10239	0.140639	0.201928	0.696477	0.48613	0.681136	Man2a1	protein_coding	mannosidase 2, alpha 1
11	118490901	118491100	0.660763	0.195695	0.975881	1.77787	11	118476829	118489209	+	ENSMUSG00000033857	1693	122.862	0.830133	-0.268586	0.218444	-1.22954	0.218869	0.424479	Engase	protein_coding	endo-beta-N-acetylglucosaminidase
12	70196401	70196600	0.660755	0.888206	0.992852	-0.510582	12	70190811	70231488	-	ENSMUSG00000021069	0	5180.89	1.07527	0.104701	0.212201	0.493406	0.621726	0.782884	Pygl	protein_coding	liver glycogen phosphorylase
2	167335201	167335400	0.660751	0.467958	0.992852	2.2065	2	167298444	167349183	-	ENSMUSG00000017929	0	6044.61	1.34271	0.425151	0.281691	1.50928	0.131226	0.314612	B4galt5	protein_coding	UDP-Gal:betaGlcNAc beta 1,4-galactosyltransferase, polypeptide 5
4	137995701	137995900	0.660743	0.584449	0.992852	-2.34578	4	137993022	138208508	+	ENSMUSG00000028760	0	4743.65	1.05881	0.0824372	0.0953285	0.864769	0.387165	0.598128	Eif4g3	protein_coding	eukaryotic translation initiation factor 4 gamma, 3
11	116549401	116549600	0.660742	0.702351	0.992852	-1.55172	11	116537740	116581447	-	ENSMUSG00000020802	0	1969.68	1.22422	0.291863	0.115307	2.53118	0.011368	0.0708411	Ube2o	protein_coding	ubiquitin-conjugating enzyme E2O
9	107297001	107297200	0.660732	0.620089	0.992852	-0.225687	9	107296026	107302784	+	ENSMUSG00000032578	0	121.432	0.884111	-0.1777	0.379181	-0.468643	0.639325	0.795233	Cish	protein_coding	cytokine inducible SH2-containing protein
19	6077201	6077400	0.660725	0.5293	0.992852	0.316344	19	6076487	6084944	-	ENSMUSG00000024792	0	1379.82	0.819081	-0.287921	0.0882646	-3.26203	0.00110618	0.0189753	Zfpl1	protein_coding	zinc finger like protein 1
6	22088401	22088600	0.660723	0.730007	0.992852	0.570226	6	21985916	22256404	+	ENSMUSG00000062980	0	872.483	0.924069	-0.113928	0.326593	-0.348838	0.727211	0.852992	Cped1	protein_coding	cadherin-like and PC-esterase domain containing 1
2	165792301	165792500	0.660719	0.776951	0.992852	-0.542037	2	165784152	165899016	-	ENSMUSG00000039671	0	3289.97	1.02507	0.0357201	0.160422	0.222663	0.823798	0.912868	Zmynd8	protein_coding	zinc finger, MYND-type containing 8
14	121349401	121349600	0.660717	0.798245	0.992852	-0.655333	14	121286343	121379334	-	ENSMUSG00000063410	0	3211.63	1.17384	0.231231	0.144905	1.59575	0.110546	0.282905	Stk24	protein_coding	serine/threonine kinase 24
9	92266101	92266300	0.660706	0.879715	0.992852	-0.539269	9	92250057	92271975	+	ENSMUSG00000032369	0	491.394	0.791827	-0.336744	0.218318	-1.54244	0.122966	0.301962	Plscr1	protein_coding	phospholipid scramblase 1
3	108212001	108212200	0.660702	0.765567	0.992852	-1.6817	3	108202222	108210934	-	ENSMUSG00000048997	-1068	211.895	0.927361	-0.108796	0.169429	-0.642136	0.520785	0.708523	Atxn7l2	protein_coding	ataxin 7-like 2
17	6828501	6828700	0.660698	0.262707	0.98492	-3.61264	17	6798390	6827990	-	ENSMUSG00000097103	-512	10.1553	0.709775	-0.494566	0.378556	-1.30646	0.191398	0.392545	Gm2885	lincRNA	predicted gene 2885
3	138133501	138133700	0.660691	0.617755	0.992852	-0.633251	3	138089855	138143388	-	ENSMUSG00000028158	0	219.254	1.03786	0.0536173	0.213846	0.250728	0.802024	0.900019	Mttp	protein_coding	microsomal triglyceride transfer protein
16	20237501	20237700	0.660691	0.941035	0.992852	-0.366049	16	20233310	20241358	-	ENSMUSG00000041205	0	21.7361	0.947379	-0.0779872	0.236714	-0.329458	0.74181	0.861502	Map6d1	protein_coding	MAP6 domain containing 1
18	61505601	61505800	0.660679	0.868466	0.992852	0.447932	18	61493794	61536536	-	ENSMUSG00000045094	0	5.5068	1.23925	0.309464	0.487195	0.635197	0.5253	NA	Arhgef37	protein_coding	Rho guanine nucleotide exchange factor (GEF) 37
3	142324701	142324900	0.660676	0.51491	0.992852	-1.374	3	142239586	142395696	-	ENSMUSG00000028273	0	8784.54	1.47249	0.558257	0.134849	4.13986	3.47525e-05	0.00308523	Pdlim5	protein_coding	PDZ and LIM domain 5
3	142324801	142325000	0.660676	0.51491	0.992852	-1.374	3	142239586	142395696	-	ENSMUSG00000028273	0	8784.54	1.47249	0.558257	0.134849	4.13986	3.47525e-05	0.00308523	Pdlim5	protein_coding	PDZ and LIM domain 5
16	16224601	16224800	0.660653	0.64732	0.992852	-0.36629	16	16213318	16272712	+	ENSMUSG00000041957	0	922.787	1.32547	0.406506	0.283863	1.43205	0.15213	0.34188	Pkp2	protein_coding	plakophilin 2
1	150465801	150466000	0.660651	0.716056	0.992852	-1.31153	1	150449412	150466165	-	ENSMUSG00000006014	0	854.536	0.732019	-0.450047	0.645834	-0.696845	0.4859	0.681102	Prg4	protein_coding	proteoglycan 4 (megakaryocyte stimulating factor, articular superficial zone protein)
1	150465901	150466100	0.660651	0.716056	0.992852	-1.31153	1	150449412	150466165	-	ENSMUSG00000006014	0	854.536	0.732019	-0.450047	0.645834	-0.696845	0.4859	0.681102	Prg4	protein_coding	proteoglycan 4 (megakaryocyte stimulating factor, articular superficial zone protein)
10	81070301	81070500	0.660649	0.256524	0.984489	0.798246	10	81070035	81082559	+	ENSMUSG00000004929	0	1705.37	1.12098	0.164764	0.157618	1.04533	0.295868	0.509991	Thop1	protein_coding	thimet oligopeptidase 1
7	30263101	30263300	0.660643	0.798008	0.992852	-0.341288	7	30263263	30263651	+	ENSMUSG00000081565	0	6.46433	0.648149	-0.625602	0.332468	-1.88169	0.0598777	0.191658	Rps12-ps5	processed_pseudogene	ribosomal protein S12, pseudogene 5
13	115091001	115091200	0.660638	0.485065	0.992852	-2.47983	13	115088357	115090188	-	ENSMUSG00000042275	-814	635.661	1.05129	0.0721553	0.101056	0.71401	0.475221	0.672707	Pelo	protein_coding	pelota homolog (Drosophila)
14	122330401	122330600	0.660631	0.414308	0.992852	-1.68931	14	122181694	122402232	+	ENSMUSG00000025545	0	1233.33	0.896	-0.15843	0.283375	-0.559082	0.576105	0.748471	Clybl	protein_coding	citrate lyase beta like
3	67374101	67374300	0.660629	0.55467	0.992852	-0.233439	3	67374097	67400003	+	ENSMUSG00000048416	0	121.197	0.999647	-0.000509734	0.213348	-0.00238921	0.998094	0.999454	Mlf1	protein_coding	myeloid leukemia factor 1
15	58877001	58877200	0.660628	0.673324	0.992852	-0.411491	15	58872649	58876781	+	ENSMUSG00000037085	221	171.057	0.978322	-0.0316184	0.122181	-0.258784	0.795802	0.89639	Trmt12	protein_coding	tRNA methyltranferase 12
12	80577301	80577500	0.660627	0.455767	0.992852	1.86252	12	80518990	80603896	+	ENSMUSG00000021130	0	638.487	1.0253	0.0360394	0.496458	0.0725932	0.94213	0.974766	Galnt16	protein_coding	UDP-N-acetyl-alpha-D-galactosamine:polypeptide N-acetylgalactosaminyltransferase 16
9	57939301	57939500	0.660615	0.311872	0.989729	-2.58287	9	57940113	57962864	+	ENSMUSG00000038264	-614	1225.68	1.59741	0.675732	0.630437	1.07185	0.283789	0.497181	Sema7a	protein_coding	sema domain, immunoglobulin domain (Ig), and GPI membrane anchor, (semaphorin) 7A
18	61719001	61719200	0.660603	0.989257	0.992852	-0.0422593	18	61712440	61726331	-	ENSMUSG00000024580	0	534.972	1.08717	0.120578	0.101266	1.1907	0.233771	0.440814	Grpel2	protein_coding	GrpE-like 2, mitochondrial
9	64437001	64437200	0.6606	0.712707	0.992852	2.01613	9	64385626	64709205	+	ENSMUSG00000036466	0	20.5889	1.06101	0.0854416	0.287665	0.297018	0.766453	0.877183	Megf11	protein_coding	multiple EGF-like-domains 11
12	82223401	82223600	0.660599	0.787689	0.992852	0.711094	12	82170016	82451782	+	ENSMUSG00000042700	0	6085.41	1.23964	0.309927	0.142544	2.17426	0.0296857	0.12586	Sipa1l1	protein_coding	signal-induced proliferation-associated 1 like 1
2	122148701	122148900	0.660593	0.402322	0.992852	0.597613	2	122147686	122153083	+	ENSMUSG00000060802	0	12285.8	0.807794	-0.30794	0.105782	-2.91108	0.00360187	0.0365201	B2m	protein_coding	beta-2 microglobulin
8	13786201	13786400	0.66059	0.421218	0.992852	0.407847	8	13785615	13798538	+	ENSMUSG00000038398	0	1199.59	0.903184	-0.146909	0.0798263	-1.84035	0.0657163	0.203973	Upf3a	protein_coding	UPF3 regulator of nonsense transcripts homolog A (yeast)
8	20394901	20395100	0.660582	0.770886	0.992852	-0.937652	8	20267774	20424814	-	ENSMUSG00000071793	0	112.745	1.20885	0.27363	0.189865	1.44118	0.149534	0.3385	2610005L07Rik	transcribed_unprocessed_pseudogene	RIKEN cDNA 2610005L07 gene
12	80180801	80181000	0.660576	0.672084	0.992852	-1.8148	12	80167542	80260371	-	ENSMUSG00000015143	0	29744.9	1.61082	0.687799	0.153334	4.48563	7.26996e-06	0.001214	Actn1	protein_coding	actinin, alpha 1
10	81575301	81575500	0.660575	0.290343	0.986838	0.892857	10	81574561	81590845	+	ENSMUSG00000034771	0	1923.24	0.593708	-0.752175	0.277311	-2.71238	0.00668016	0.0528053	Tle2	protein_coding	transducin-like enhancer of split 2
5	113014201	113014400	0.660572	0.623996	0.992852	-2.05962	5	112910478	113015514	-	ENSMUSG00000042249	0	11.4116	1.20814	0.272786	0.45042	0.605626	0.544763	0.725709	Grk3	protein_coding	G protein-coupled receptor kinase 3
10	81407701	81407900	0.660559	0.359317	0.992585	0.80254	10	81396186	81431005	-	ENSMUSG00000055053	0	4465.1	1.12528	0.170278	0.181127	0.940105	0.347164	0.559505	Nfic	protein_coding	nuclear factor I/C
13	90924001	90924200	0.660543	0.41285	0.992852	1.96813	13	90923131	90924942	+	ENSMUSG00000049517	0	33089.6	0.743842	-0.426931	0.122944	-3.47258	0.000515488	0.0132108	Rps23	protein_coding	ribosomal protein S23
4	19710901	19711100	0.660541	0.596256	0.992852	-1.23279	4	19608303	19708993	-	ENSMUSG00000041058	-1909	970.161	1.17024	0.2268	0.120929	1.87548	0.060727	0.193073	Wwp1	protein_coding	WW domain containing E3 ubiquitin protein ligase 1
18	60807301	60807500	0.66054	0.319212	0.989895	-3.24252	18	60803848	60812646	+	ENSMUSG00000024610	0	24.74	0.748684	-0.417571	0.549169	-0.760369	0.447034	0.648678	Cd74	protein_coding	CD74 antigen (invariant polypeptide of major histocompatibility complex, class II antigen-associated)
6	144492701	144492900	0.660537	0.389798	0.992852	1.97756	6	143828425	144781977	-	ENSMUSG00000041540	0	61.7837	0.816675	-0.292165	0.252244	-1.15827	0.246755	0.455765	Sox5	protein_coding	SRY (sex determining region Y)-box 5
11	60453601	60453800	0.660533	0.527246	0.992852	2.75547	11	60454591	60468754	+	ENSMUSG00000020537	-792	1874.73	1.1004	0.138034	0.100534	1.373	0.169751	0.365012	Drg2	protein_coding	developmentally regulated GTP binding protein 2
15	76900001	76900200	0.660528	0.482941	0.992852	0.416652	15	76899910	76901305	+	ENSMUSG00000055041	0	602.948	0.788611	-0.342614	0.152491	-2.24678	0.0246539	0.112112	Commd5	protein_coding	COMM domain containing 5
13	49681901	49682100	0.660518	0.604352	0.992852	-0.411264	13	49682100	49734267	+	ENSMUSG00000037851	-1	6002.66	1.32759	0.408814	0.169985	2.405	0.0161723	0.0875008	Iars	protein_coding	isoleucine-tRNA synthetase
19	32215201	32215400	0.660517	0.70569	0.992852	1.10578	19	32122727	32389714	-	ENSMUSG00000040451	0	919.762	1.20109	0.264339	0.116679	2.26552	0.0234809	0.109298	Sgms1	protein_coding	sphingomyelin synthase 1
11	119355101	119355300	0.660503	0.72448	0.992852	-0.310514	11	119355557	119381079	+	ENSMUSG00000039908	-258	367.882	0.91727	-0.124582	0.148568	-0.838553	0.40172	0.609905	Slc26a11	protein_coding	solute carrier family 26, member 11
7	25659201	25659400	0.660492	0.709706	0.992852	-0.217608	7	25629852	25658761	-	ENSMUSG00000060376	-441	1064.86	0.773937	-0.369712	0.187273	-1.97418	0.0483609	0.168125	Bckdha	protein_coding	branched chain ketoacid dehydrogenase E1, alpha polypeptide
12	80814501	80814700	0.660482	0.520868	0.992852	-1.75261	12	80790532	80880832	+	ENSMUSG00000021133	0	3683.07	1.23327	0.302492	0.159674	1.89444	0.0581669	0.188461	Susd6	protein_coding	sushi domain containing 6
2	38643401	38643600	0.660475	0.7773	0.992852	0.143364	2	38588036	38644087	-	ENSMUSG00000026750	0	4474.29	0.904642	-0.144581	0.131323	-1.10095	0.270917	0.484145	Psmb7	protein_coding	proteasome (prosome, macropain) subunit, beta type 7
10	81268401	81268600	0.660466	0.837177	0.992852	-0.314601	10	81264713	81266934	-	ENSMUSG00000034932	-1468	1924.66	0.743291	-0.428	0.126697	-3.37814	0.000729779	0.0153212	Mrpl54	protein_coding	mitochondrial ribosomal protein L54
7	80534601	80534800	0.660455	0.831798	0.992852	-0.0945635	7	80454993	80535119	-	ENSMUSG00000030528	0	249.023	1.50255	0.587413	0.349971	1.67846	0.093257	0.254156	Blm	protein_coding	Bloom syndrome, RecQ helicase-like
6	28622101	28622300	0.660455	0.284782	0.986679	-3.22714	6	28475139	28935162	+	ENSMUSG00000001424	0	8172.82	1.05866	0.0822453	0.100599	0.817557	0.41361	0.620141	Snd1	protein_coding	staphylococcal nuclease and tudor domain containing 1
7	100244401	100244600	0.660411	0.408425	0.992852	2.00964	7	100227394	100278868	+	ENSMUSG00000030729	0	120.48	1.21681	0.283107	0.156729	1.80635	0.0708644	0.213305	Pgm2l1	protein_coding	phosphoglucomutase 2-like 1
12	83847501	83847700	0.660403	0.951595	0.992852	-0.156317	12	83794034	83921934	-	ENSMUSG00000021224	0	861.268	1.14182	0.191329	0.117411	1.62956	0.103194	0.27038	Numb	protein_coding	numb homolog (Drosophila)
11	69548401	69548600	0.6604	0.672956	0.992852	-1.61462	11	69420809	69549110	-	ENSMUSG00000005237	0	5.72867	0.383199	-1.38383	0.497608	-2.78097	0.00541963	NA	Dnah2	protein_coding	dynein, axonemal, heavy chain 2
5	109923601	109923800	0.660398	0.666678	0.992852	0.161763	5	109923400	109943936	+	ENSMUSG00000090015	0	160.835	0.890099	-0.167963	0.165662	-1.01389	0.310638	0.524628	Gm15446	protein_coding	predicted gene 15446
3	34021601	34021800	0.660391	0.391759	0.992852	-3.92054	3	34020079	34069342	+	ENSMUSG00000027680	0	2826.35	1.01866	0.0266679	0.0833093	0.320107	0.748887	0.866254	Fxr1	protein_coding	fragile X mental retardation gene 1, autosomal homolog
15	78535801	78536000	0.660387	0.69018	0.992852	1.14891	15	78537015	78544345	-	ENSMUSG00000044933	1016	23.8978	1.0311	0.0441866	0.281473	0.156983	0.875258	0.940198	Sstr3	protein_coding	somatostatin receptor 3
8	119944801	119945000	0.660386	0.391656	0.992852	4.03443	8	119910360	119957560	+	ENSMUSG00000031826	0	1332.89	1.34344	0.425928	0.144066	2.95647	0.00311187	0.0336668	Usp10	protein_coding	ubiquitin specific peptidase 10
12	85621101	85621300	0.660367	0.276742	0.986428	6.27661	12	85599105	85639878	+	ENSMUSG00000034271	0	2173.28	1.03914	0.0553904	0.098124	0.564494	0.572418	0.745716	Jdp2	protein_coding	Jun dimerization protein 2
6	146904901	146905100	0.660356	0.674651	0.992852	-0.934247	6	146888487	147032025	+	ENSMUSG00000016487	0	6774.07	1.28513	0.361915	0.116143	3.11613	0.00183242	0.0248637	Ppfibp1	protein_coding	PTPRF interacting protein, binding protein 1 (liprin beta 1)
14	55114401	55114600	0.660347	0.276904	0.986501	-2.27168	14	55106830	55116935	-	ENSMUSG00000022208	0	25.6253	1.10351	0.142099	0.256699	0.553563	0.579878	0.751438	Jph4	protein_coding	junctophilin 4
3	88746701	88746900	0.660347	0.788311	0.992852	0.572904	3	88744700	88775164	-	ENSMUSG00000068923	0	411.848	0.887503	-0.172176	0.130792	-1.3164	0.188038	0.387821	Syt11	protein_coding	synaptotagmin XI
17	86506601	86506800	0.660323	0.621084	0.992852	-1.53349	17	86167785	86657919	+	ENSMUSG00000045038	0	290.48	0.922452	-0.116455	0.150456	-0.774012	0.438924	0.641743	Prkce	protein_coding	protein kinase C, epsilon
9	113969501	113969700	0.660317	0.392394	0.992852	-1.50474	9	113963637	114046191	-	ENSMUSG00000032507	0	103.255	0.628259	-0.67057	0.233286	-2.87445	0.00404731	0.0389746	Fbxl2	protein_coding	F-box and leucine-rich repeat protein 2
3	88296801	88297000	0.660315	0.569295	0.992852	-0.355828	3	88297116	88321767	+	ENSMUSG00000001416	-117	9794.91	1.08666	0.119905	0.15937	0.752365	0.451831	0.652226	Cct3	protein_coding	chaperonin containing Tcp1, subunit 3 (gamma)
19	5568601	5568800	0.660315	0.76964	0.992852	0.376861	19	5568074	5571261	+	ENSMUSG00000049562	0	93.0823	1.09876	0.135875	0.154533	0.879265	0.379257	0.590073	Ap5b1	protein_coding	adaptor-related protein complex 5, beta 1 subunit
4	150465701	150465900	0.660314	0.822162	0.992852	1.61746	4	150281646	150621966	+	ENSMUSG00000039852	0	3206.56	0.996852	-0.00454889	0.101718	-0.0447204	0.96433	0.984012	Rere	protein_coding	arginine glutamic acid dipeptide (RE) repeats
7	70350301	70350500	0.660307	0.968115	0.992852	-0.134239	7	70351946	70366735	-	ENSMUSG00000030551	1447	1475.4	1.02958	0.0420494	0.147718	0.28466	0.775905	0.884418	Nr2f2	protein_coding	nuclear receptor subfamily 2, group F, member 2
5	44754301	44754500	0.660304	0.878575	0.992852	0.705201	5	44472133	44799707	-	ENSMUSG00000039706	0	55.7452	0.727993	-0.458004	0.313704	-1.45999	0.144293	0.331984	Ldb2	protein_coding	LIM domain binding 2
5	44754401	44754600	0.660304	0.878575	0.992852	0.705201	5	44472133	44799707	-	ENSMUSG00000039706	0	55.7452	0.727993	-0.458004	0.313704	-1.45999	0.144293	0.331984	Ldb2	protein_coding	LIM domain binding 2
3	84501401	84501600	0.6603	0.508784	0.992852	-2.39384	3	84496093	85887516	-	ENSMUSG00000074513	0	2435.53	1.08263	0.114539	0.0845004	1.35549	0.175263	0.372288	Arfip1	protein_coding	ADP-ribosylation factor interacting protein 1
2	168948901	168949100	0.660294	0.933547	0.992852	-0.231861	2	168893331	168955587	-	ENSMUSG00000027551	0	713.613	1.05595	0.0785398	0.107865	0.72813	0.466534	0.665216	Zfp64	protein_coding	zinc finger protein 64
17	56302301	56302500	0.660286	0.403374	0.992852	-3.0924	17	56303321	56323486	+	ENSMUSG00000001228	-822	1463.59	1.48108	0.56665	0.485257	1.16773	0.242915	0.451452	Uhrf1	protein_coding	ubiquitin-like, containing PHD and RING finger domains, 1
7	24461601	24461800	0.660272	0.875434	0.992852	0.642074	7	24462500	24475873	+	ENSMUSG00000046223	-701	2603.87	1.50367	0.588487	0.272166	2.16223	0.0306002	0.128661	Plaur	protein_coding	plasminogen activator, urokinase receptor
11	107342401	107342600	0.66027	0.623757	0.992852	-2.68765	11	107207892	107470699	-	ENSMUSG00000040430	0	980.861	1.09296	0.128246	0.215142	0.596099	0.551109	0.730495	Pitpnc1	protein_coding	phosphatidylinositol transfer protein, cytoplasmic 1
1	44148601	44148800	0.660267	0.393596	0.992852	-1.5537	1	44147847	44181260	+	ENSMUSG00000026048	0	985.98	0.841503	-0.24896	0.0744552	-3.34376	0.000826515	0.0163165	Ercc5	protein_coding	excision repair cross-complementing rodent repair deficiency, complementation group 5
1	55130701	55130900	0.660262	0.509858	0.992852	2.4209	1	55131231	55154899	+	ENSMUSG00000025979	-332	1465.45	0.973534	-0.0386972	0.0696547	-0.555557	0.578513	0.75053	Mob4	protein_coding	MOB family member 4, phocein
13	5862301	5862500	0.660258	0.607926	0.992852	-0.181877	13	5861489	5870393	+	ENSMUSG00000000078	0	4887.18	1.15262	0.204918	0.208549	0.982587	0.325811	0.538283	Klf6	protein_coding	Kruppel-like factor 6
9	65225601	65225800	0.660257	0.895014	0.992852	-1.13874	9	65214690	65239219	+	ENSMUSG00000032392	0	129.713	0.957558	-0.0625679	0.187754	-0.333244	0.73895	0.859507	Parp16	protein_coding	poly (ADP-ribose) polymerase family, member 16
4	8199901	8200100	0.660249	0.320564	0.989976	4.4583	4	8143367	8239041	-	ENSMUSG00000041261	0	333.406	0.69634	-0.522135	0.429406	-1.21595	0.224005	0.430029	Car8	protein_coding	carbonic anhydrase 8
2	20737901	20738100	0.660232	0.759054	0.992852	-1.49614	2	19909780	20810713	+	ENSMUSG00000036617	0	43.7409	0.536406	-0.898603	0.31497	-2.85298	0.00433117	0.0406508	Etl4	protein_coding	enhancer trap locus 4
18	58033101	58033300	0.660231	0.884526	0.992852	-0.26836	18	58008623	58209926	-	ENSMUSG00000024598	0	2114.8	0.558727	-0.839785	0.424237	-1.97952	0.0477575	0.166936	Fbn2	protein_coding	fibrillin 2
6	29696301	29696500	0.660231	0.785859	0.992852	0.82295	6	29694222	29718559	+	ENSMUSG00000001763	0	10.72	1.3673	0.451325	0.508112	0.888239	0.374412	0.585567	Tspan33	protein_coding	tetraspanin 33
15	30175501	30175700	0.660222	0.325565	0.990601	3.31525	15	30172593	31029311	+	ENSMUSG00000022240	0	7.4257	1.19467	0.256614	0.461284	0.556303	0.578004	0.750001	Ctnnd2	protein_coding	catenin (cadherin associated protein), delta 2
17	32161801	32162000	0.660221	0.768991	0.992852	1.12536	17	32120820	32166880	-	ENSMUSG00000038146	0	1169.04	0.904306	-0.145117	0.359153	-0.404055	0.686172	0.827449	Notch3	protein_coding	notch 3
8	105469801	105470000	0.660216	0.436039	0.992852	2.51408	8	105467493	105471526	-	ENSMUSG00000014846	0	127.836	0.666195	-0.585984	0.236645	-2.47622	0.0132781	0.0774602	Tppp3	protein_coding	tubulin polymerization-promoting protein family member 3
13	76098601	76098800	0.66021	0.609894	0.992852	0.190039	13	76098734	76187983	+	ENSMUSG00000033991	0	912.187	1.44345	0.529525	0.170844	3.09946	0.00193874	0.0256203	Ttc37	protein_coding	tetratricopeptide repeat domain 37
10	68146901	68147100	0.660203	0.688678	0.992852	0.265815	10	68095593	68278726	-	ENSMUSG00000019947	0	1976.78	1.63624	0.710389	0.33744	2.10523	0.0352715	0.139348	Arid5b	protein_coding	AT rich interactive domain 5B (MRF1-like)
3	137954901	137955100	0.660201	0.287921	0.986679	-2.06317	3	137931007	137981545	-	ENSMUSG00000028159	0	289.27	0.942316	-0.0857166	0.175805	-0.487566	0.625857	0.785904	Dapp1	protein_coding	dual adaptor for phosphotyrosine and 3-phosphoinositides 1
3	95663301	95663500	0.660195	0.407445	0.992852	-3.18979	3	95658721	95663176	+	ENSMUSG00000038612	126	6841.09	0.911516	-0.13366	0.205859	-0.649281	0.516157	0.704748	Mcl1	protein_coding	myeloid cell leukemia sequence 1
4	151045001	151045200	0.660193	0.711039	0.992852	-0.661269	4	151003652	151044665	-	ENSMUSG00000028957	-337	594.448	0.78401	-0.351057	0.184139	-1.90648	0.0565876	0.185325	Per3	protein_coding	period circadian clock 3
19	28649801	28650000	0.66019	0.473478	0.992852	-5.41475	19	28258851	28680077	-	ENSMUSG00000052942	0	1170.77	1.36764	0.451689	0.264975	1.70465	0.0882605	0.245685	Glis3	protein_coding	GLIS family zinc finger 3
11	73201601	73201800	0.660188	0.959886	0.992852	0.0676669	11	73199460	73224511	+	ENSMUSG00000005951	0	124.329	0.755809	-0.403906	0.188896	-2.13824	0.032497	0.133392	Shpk	protein_coding	sedoheptulokinase
5	24464901	24465100	0.660184	0.944961	0.992852	0.270683	5	24452177	24502047	+	ENSMUSG00000023353	0	1804.95	1.02325	0.0331586	0.0979126	0.338655	0.73487	0.857329	Agap3	protein_coding	ArfGAP with GTPase domain, ankyrin repeat and PH domain 3
5	4054201	4054400	0.660181	0.491008	0.992852	-0.670904	5	3928054	4080209	+	ENSMUSG00000040407	0	1396.17	1.37565	0.46011	0.133238	3.45328	0.000553804	0.0135663	Akap9	protein_coding	A kinase (PRKA) anchor protein (yotiao) 9
5	122800101	122800300	0.660175	0.469789	0.992852	-2.90248	5	122787469	122821339	-	ENSMUSG00000029472	0	9543.45	0.956615	-0.0639895	0.0529832	-1.20773	0.227151	0.433673	Anapc5	protein_coding	anaphase-promoting complex subunit 5
18	75445201	75445400	0.660152	0.589561	0.992852	-1.19096	18	75431224	75697696	-	ENSMUSG00000052928	0	1233.73	1.24011	0.310466	0.112365	2.76302	0.00572699	0.0483233	Ctif	protein_coding	CBP80/20-dependent translation initiation factor
10	121739501	121739700	0.66015	0.636108	0.992852	-0.620594	10	121739937	121752878	+	ENSMUSG00000053684	-238	251.508	1.30245	0.38123	0.128282	2.9718	0.00296055	0.0329087	BC048403	protein_coding	cDNA sequence BC048403
5	77011001	77011200	0.660128	0.689189	0.992852	1.12398	5	77004055	77010606	+	ENSMUSG00000063820	396	5.7134	1.44664	0.53271	0.46155	1.15418	0.248428	NA	Arl9	protein_coding	ADP-ribosylation factor-like 9
5	111415301	111415500	0.660128	0.591712	0.992852	1.95364	5	111417362	111457033	+	ENSMUSG00000070576	-1863	351.474	1.03804	0.0538566	0.350831	0.153511	0.877995	0.94175	Mn1	protein_coding	meningioma 1
5	92500201	92500400	0.66012	0.346479	0.99238	-6.66584	5	92443873	92505608	-	ENSMUSG00000029426	0	3361.99	1.06453	0.0902194	0.217182	0.41541	0.677842	0.821854	Scarb2	protein_coding	scavenger receptor class B, member 2
4	148115401	148115600	0.66012	0.542975	0.992852	1.12151	4	148098437	148130698	-	ENSMUSG00000029005	0	286.058	2.62978	1.39494	0.327068	4.265	1.99906e-05	0.00222547	Draxin	protein_coding	dorsal inhibitory axon guidance protein
16	23294201	23294400	0.660097	0.66801	0.992852	-1.86726	16	23224740	23360350	+	ENSMUSG00000022885	0	274.743	0.77985	-0.358731	0.213568	-1.6797	0.0930158	0.253829	St6gal1	protein_coding	beta galactoside alpha 2,6 sialyltransferase 1
5	142650501	142650700	0.660082	0.64805	0.992852	-3.21359	5	142629542	142670588	+	ENSMUSG00000029578	0	2569.16	0.969492	-0.0446987	0.0451124	-0.99083	0.321769	0.534704	Wipi2	protein_coding	WD repeat domain, phosphoinositide interacting 2
5	142650601	142650800	0.660082	0.64805	0.992852	-3.21359	5	142629542	142670588	+	ENSMUSG00000029578	0	2569.16	0.969492	-0.0446987	0.0451124	-0.99083	0.321769	0.534704	Wipi2	protein_coding	WD repeat domain, phosphoinositide interacting 2
15	76010501	76010700	0.66008	0.757624	0.992852	-1.11468	15	76001093	76014336	-	ENSMUSG00000046761	0	205.12	0.983012	-0.0247193	0.119347	-0.207121	0.835916	0.919307	Fam83h	protein_coding	family with sequence similarity 83, member H
X	75759101	75759300	0.660064	0.498776	0.992852	1.00364	X	75706932	75764699	-	ENSMUSG00000087396	0	100.406	0.939846	-0.0895044	0.218233	-0.410133	0.681709	0.824299	4933407K13Rik	processed_transcript	RIKEN cDNA 4933407K13 gene
4	142068901	142069100	0.660057	0.505733	0.992852	1.68548	4	142030992	142084304	-	ENSMUSG00000040616	0	6.04979	1.09596	0.132193	0.430301	0.307211	0.758683	0.872845	Tmem51	protein_coding	transmembrane protein 51
11	113566101	113566300	0.660054	0.371629	0.992852	2.67803	11	113244853	113650079	-	ENSMUSG00000041654	0	931.597	0.972391	-0.0403915	0.0855542	-0.472116	0.636844	0.793541	Slc39a11	protein_coding	solute carrier family 39 (metal ion transporter), member 11
11	113566201	113566400	0.660054	0.371629	0.992852	2.67803	11	113244853	113650079	-	ENSMUSG00000041654	0	931.597	0.972391	-0.0403915	0.0855542	-0.472116	0.636844	0.793541	Slc39a11	protein_coding	solute carrier family 39 (metal ion transporter), member 11
12	71936401	71936600	0.660051	0.951316	0.992852	0.198511	12	71831078	71992367	+	ENSMUSG00000034574	0	648.74	1.60924	0.686384	0.245062	2.80086	0.00509671	0.0448748	Daam1	protein_coding	dishevelled associated activator of morphogenesis 1
12	71936501	71936700	0.660051	0.951316	0.992852	0.198511	12	71831078	71992367	+	ENSMUSG00000034574	0	648.74	1.60924	0.686384	0.245062	2.80086	0.00509671	0.0448748	Daam1	protein_coding	dishevelled associated activator of morphogenesis 1
15	80258301	80258500	0.660049	0.714866	0.992852	2.15484	15	80255184	80257540	+	ENSMUSG00000042406	762	13349.1	0.931676	-0.1021	0.097885	-1.04306	0.296921	0.511032	Atf4	protein_coding	activating transcription factor 4
5	107290201	107290400	0.660048	0.360224	0.992585	-2.52744	5	107106570	107289629	-	ENSMUSG00000029287	-573	7551.5	1.0918	0.126712	0.268511	0.471907	0.636993	0.793541	Tgfbr3	protein_coding	transforming growth factor, beta receptor III
1	93619401	93619600	0.660046	0.355485	0.992585	-2.8948	1	93512079	93621976	+	ENSMUSG00000034066	0	572.69	1.32006	0.400602	0.133364	3.00382	0.00266611	0.0309467	Farp2	protein_coding	FERM, RhoGEF and pleckstrin domain protein 2
1	93619501	93619700	0.660046	0.355485	0.992585	-2.8948	1	93512079	93621976	+	ENSMUSG00000034066	0	572.69	1.32006	0.400602	0.133364	3.00382	0.00266611	0.0309467	Farp2	protein_coding	FERM, RhoGEF and pleckstrin domain protein 2
2	151978801	151979000	0.660031	0.55411	0.992852	-1.55491	2	151969398	151980219	-	ENSMUSG00000027459	0	442.36	0.879217	-0.185709	0.268835	-0.690791	0.489697	0.68339	Fam110a	protein_coding	family with sequence similarity 110, member A
2	94388901	94389100	0.660027	0.811705	0.992852	-0.785726	2	94300767	94406689	-	ENSMUSG00000027194	0	1302.09	1.22938	0.297929	0.0921092	3.23452	0.00121847	0.0200733	Ttc17	protein_coding	tetratricopeptide repeat domain 17
16	11455701	11455900	0.660024	0.366789	0.992852	-1.72082	16	11322908	11755472	+	ENSMUSG00000071669	0	52.4325	1.0917	0.126579	0.272531	0.464459	0.642319	0.797337	Snx29	protein_coding	sorting nexin 29
2	19966301	19966500	0.660017	0.521011	0.992852	2.4262	2	19909780	20810713	+	ENSMUSG00000036617	0	43.7409	0.536406	-0.898603	0.31497	-2.85298	0.00433117	0.0406508	Etl4	protein_coding	enhancer trap locus 4
12	28649601	28649800	0.659991	0.950978	0.992852	-0.0331139	12	28649602	28659591	+	ENSMUSG00000020630	0	499.252	1.00174	0.00250537	0.0893222	0.0280486	0.977623	0.989747	Rnaseh1	protein_coding	ribonuclease H1
8	88202301	88202500	0.659979	0.612564	0.992852	2.46132	8	88199213	88259722	+	ENSMUSG00000036779	0	725.738	1.39483	0.480085	0.10615	4.52271	6.10532e-06	0.00109412	Papd5	protein_coding	PAP associated domain containing 5
9	21263101	21263300	0.659974	0.428873	0.992852	-4.91738	9	21265299	21274368	+	ENSMUSG00000002820	-2000	362.095	0.9475	-0.0778021	0.132073	-0.589083	0.555806	0.733825	Atg4d	protein_coding	autophagy related 4D, cysteine peptidase
2	155385201	155385400	0.659974	0.218197	0.979606	2.84448	2	155381059	155389850	+	ENSMUSG00000038375	0	3886.06	0.984968	-0.0218509	0.192853	-0.113303	0.90979	0.95821	Trp53inp2	protein_coding	transformation related protein 53 inducible nuclear protein 2
8	95714501	95714700	0.659968	0.793642	0.992852	0.598104	8	95715915	95719010	+	ENSMUSG00000031671	-1216	357.396	0.963769	-0.0532406	0.208448	-0.255414	0.798403	0.897986	Setd6	protein_coding	SET domain containing 6
17	80432201	80432400	0.659966	0.456012	0.992852	1.14899	17	80393752	80480453	-	ENSMUSG00000024241	0	847.825	1.38523	0.470127	0.135557	3.46813	0.000524098	0.0132324	Sos1	protein_coding	son of sevenless homolog 1 (Drosophila)
17	80432301	80432500	0.659966	0.456012	0.992852	1.14899	17	80393752	80480453	-	ENSMUSG00000024241	0	847.825	1.38523	0.470127	0.135557	3.46813	0.000524098	0.0132324	Sos1	protein_coding	son of sevenless homolog 1 (Drosophila)
16	50201601	50201800	0.659955	0.946918	0.992852	-0.63244	16	50191844	50432390	-	ENSMUSG00000022641	0	1062.48	1.03491	0.0495087	0.120271	0.411643	0.680601	0.823574	Bbx	protein_coding	bobby sox HMG box containing
16	50201701	50201900	0.659955	0.946918	0.992852	-0.63244	16	50191844	50432390	-	ENSMUSG00000022641	0	1062.48	1.03491	0.0495087	0.120271	0.411643	0.680601	0.823574	Bbx	protein_coding	bobby sox HMG box containing
1	55205801	55206000	0.65994	0.26904	0.985503	5.71886	1	55170159	55226782	-	ENSMUSG00000025978	0	399.789	0.806745	-0.309815	0.118753	-2.6089	0.00908347	0.0620844	Rftn2	protein_coding	raftlin family member 2
10	60606901	60607100	0.65993	0.363285	0.992706	5.57918	10	60302748	60696490	-	ENSMUSG00000012819	0	32.6556	1.32169	0.402385	0.329284	1.222	0.221708	0.428064	Cdh23	protein_coding	cadherin 23 (otocadherin)
18	68039301	68039500	0.659923	0.481308	0.992852	-1.43449	18	67933257	68255549	+	ENSMUSG00000024544	0	707.774	1.01426	0.0204342	0.129133	0.158242	0.874266	0.939683	Ldlrad4	protein_coding	low density lipoprotein receptor class A domain containing 4
6	52202201	52202400	0.65991	0.988283	0.992852	0.0757576	6	52201754	52204587	-	ENSMUSG00000038253	0	150.549	0.815633	-0.294008	0.161169	-1.82422	0.0681191	0.208343	Hoxa5	protein_coding	homeobox A5
1	55237501	55237700	0.659903	0.382157	0.992852	0.459734	1	55226251	55235622	+	ENSMUSG00000097649	1880	91.9539	0.76871	-0.379488	0.161223	-2.35381	0.0185822	0.0953772	Gm10561	antisense_RNA	predicted gene 10561
19	29626201	29626400	0.659899	0.337027	0.991723	-0.484406	19	29608214	29648415	-	ENSMUSG00000046324	0	1372.62	0.821136	-0.284307	0.182448	-1.55829	0.119165	0.296247	Ermp1	protein_coding	endoplasmic reticulum metallopeptidase 1
5	122990301	122990500	0.659894	0.69256	0.992852	-1.03023	5	122989354	122998345	+	ENSMUSG00000056735	0	16.3804	0.710399	-0.493299	0.420195	-1.17398	0.240404	0.44869	A930024E05Rik	antisense_RNA	RIKEN cDNA A930024E05 gene
11	62873401	62873600	0.659892	0.470541	0.992852	-1.62777	11	62847069	62877465	+	ENSMUSG00000090173	0	38.5597	0.812375	-0.299783	0.263323	-1.13846	0.254929	0.465769	Fbxw10	protein_coding	F-box and WD-40 domain protein 10
10	62487101	62487300	0.659877	0.421163	0.992852	0.439409	10	62454843	62486805	-	ENSMUSG00000020078	-297	1694.52	1.08953	0.123702	0.0827484	1.49492	0.134935	0.320097	Vps26a	protein_coding	VPS26 retromer complex component A
1	191576101	191576300	0.659867	0.948358	0.992852	-0.0241122	1	191537365	191575534	-	ENSMUSG00000037474	-568	335.262	1.23995	0.310277	0.330603	0.938517	0.347979	0.560443	Dtl	protein_coding	denticleless E3 ubiquitin protein ligase
17	24220601	24220800	0.659864	0.26897	0.985503	0.58664	17	24215054	24220851	-	ENSMUSG00000024118	0	334.768	1.17859	0.237059	0.180057	1.31658	0.18798	0.387809	1600002H07Rik	protein_coding	RIKEN cDNA 1600002H07 gene
9	121708501	121708700	0.659854	0.714083	0.992852	-0.802469	9	121710389	121712921	+	ENSMUSG00000032526	-1690	369.286	0.82925	-0.27012	0.0987163	-2.73633	0.00621283	0.050787	Ss18l2	protein_coding	SS18, nBAF chromatin remodeling complex subunit like 2
7	109707101	109707300	0.659843	0.255131	0.984489	-4.78639	7	109703690	109712189	+	ENSMUSG00000031023	0	450.688	0.87402	-0.194262	0.0909901	-2.13498	0.0327627	0.133967	Akip1	protein_coding	A kinase (PRKA) interacting protein 1
6	38533701	38533900	0.659824	0.470781	0.992852	0.312283	6	38533502	38539449	+	ENSMUSG00000019689	0	178.867	0.710278	-0.493545	0.157981	-3.12409	0.00178358	0.0245498	Fmc1	protein_coding	formation of mitochondrial complex V assembly factor 1
9	3404501	3404700	0.659821	0.934025	0.992852	0.028409	9	3404085	3479236	+	ENSMUSG00000025898	0	347.54	1.19944	0.262366	0.108733	2.41293	0.0158247	0.0861497	Cwf19l2	protein_coding	CWF19-like 2, cell cycle control (S. pombe)
12	102702201	102702400	0.659819	0.785984	0.992852	-0.992318	12	102568582	102704929	-	ENSMUSG00000057963	0	798.423	1.09982	0.137269	0.160877	0.853255	0.393518	0.603399	Itpk1	protein_coding	inositol 1,3,4-triphosphate 5/6 kinase
12	102702301	102702500	0.659819	0.785984	0.992852	-0.992318	12	102568582	102704929	-	ENSMUSG00000057963	0	798.423	1.09982	0.137269	0.160877	0.853255	0.393518	0.603399	Itpk1	protein_coding	inositol 1,3,4-triphosphate 5/6 kinase
17	35685101	35685300	0.659807	0.35064	0.992585	-6.32253	17	35681567	35704621	-	ENSMUSG00000003534	0	4388.1	1.25208	0.32433	0.131973	2.45755	0.0139887	0.0799857	Ddr1	protein_coding	discoidin domain receptor family, member 1
18	13707501	13707700	0.659801	0.510655	0.992852	1.28988	18	13687013	13972733	-	ENSMUSG00000024420	0	1214.61	0.924602	-0.113095	0.300334	-0.376564	0.706498	0.839909	Zfp521	protein_coding	zinc finger protein 521
11	6625301	6625500	0.659797	0.525602	0.992852	-1.03175	11	6615598	6626067	-	ENSMUSG00000000384	0	1575.79	1.11086	0.151678	0.129977	1.16696	0.243228	0.451806	Tbrg4	protein_coding	transforming growth factor beta regulated gene 4
4	103120801	103121000	0.659768	0.718514	0.992852	1.31173	4	103114390	103165754	+	ENSMUSG00000028522	0	1224.09	1.00079	0.00113889	0.105185	0.0108276	0.991361	0.996651	Mier1	protein_coding	MEIR1 treanscription regulator
11	85339601	85339800	0.659766	0.702111	0.992852	-0.6449	11	85311244	85347066	+	ENSMUSG00000020525	0	295.131	0.94951	-0.0747451	0.11718	-0.637866	0.523561	0.710475	Ppm1d	protein_coding	protein phosphatase 1D magnesium-dependent, delta isoform
11	69474801	69475000	0.659754	0.940261	0.992852	-0.235564	11	69420809	69549110	-	ENSMUSG00000005237	0	5.72867	0.383199	-1.38383	0.497608	-2.78097	0.00541963	NA	Dnah2	protein_coding	dynein, axonemal, heavy chain 2
12	52919101	52919300	0.659754	0.823462	0.992852	0.780724	12	52699383	53151015	+	ENSMUSG00000061603	0	22.4286	0.83992	-0.251676	0.288316	-0.872917	0.382708	0.593677	Akap6	protein_coding	A kinase (PRKA) anchor protein 6
5	33271801	33272000	0.659753	0.3313	0.991716	5.6333	5	33247724	33275004	-	ENSMUSG00000037373	0	5282	0.975898	-0.0351976	0.0457887	-0.768696	0.442074	0.644792	Ctbp1	protein_coding	C-terminal binding protein 1
7	131412301	131412500	0.659746	0.328782	0.991015	3.15405	7	131388652	131410521	-	ENSMUSG00000040167	-1781	566.712	1.09985	0.137307	0.0984497	1.39469	0.16311	0.357053	Ikzf5	protein_coding	IKAROS family zinc finger 5
10	81233501	81233700	0.659726	0.303785	0.988587	-4.80988	10	81233155	81252123	+	ENSMUSG00000034949	0	196.485	0.53397	-0.905169	0.428087	-2.11445	0.0344768	0.137722	Zfr2	protein_coding	zinc finger RNA binding protein 2
11	71032301	71032500	0.659722	0.616461	0.992852	1.45691	11	71031941	71033513	-	ENSMUSG00000018451	0	29.2135	0.433702	-1.20522	0.455243	-2.64743	0.00811064	0.0580262	6330403K07Rik	lincRNA	RIKEN cDNA 6330403K07 gene
8	122294101	122294300	0.659718	0.797926	0.992852	0.945017	8	122282141	122337251	+	ENSMUSG00000049577	0	1098.05	1.36617	0.45014	0.258705	1.73997	0.081864	0.233772	Zfpm1	protein_coding	zinc finger protein, multitype 1
15	97019501	97019700	0.659716	0.556998	0.992852	0.823275	15	96994823	97055956	-	ENSMUSG00000022464	0	283.692	0.421409	-1.24671	0.368087	-3.387	0.000706624	0.0151368	Slc38a4	protein_coding	solute carrier family 38, member 4
13	43479401	43479600	0.659714	0.341523	0.992008	-1.23348	13	43402673	43480973	-	ENSMUSG00000038546	0	1453.06	1.1394	0.188277	0.0628024	2.99792	0.00271826	0.0313293	Ranbp9	protein_coding	RAN binding protein 9
1	62795901	62796100	0.659709	0.900812	0.992852	0.370507	1	62703285	62818695	+	ENSMUSG00000025969	0	1124.03	1.4763	0.56199	0.329586	1.70514	0.0881683	0.245618	Nrp2	protein_coding	neuropilin 2
2	28849001	28849200	0.659708	0.477619	0.992852	-1.45551	2	28840406	28905571	+	ENSMUSG00000026806	0	372.125	1.37564	0.460102	0.151798	3.03101	0.00243737	0.0293824	Ddx31	protein_coding	DEAD/H (Asp-Glu-Ala-Asp/His) box polypeptide 31
12	44333401	44333600	0.659706	0.339833	0.991928	-3.33333	12	44328885	44601846	+	ENSMUSG00000020598	0	148.971	1.05503	0.0772798	0.419393	0.184266	0.853805	0.929431	Nrcam	protein_coding	neuronal cell adhesion molecule
3	142701601	142701800	0.659705	0.658678	0.992852	1.97044	3	142701051	142744910	+	ENSMUSG00000040213	0	111.993	0.908761	-0.138027	0.141953	-0.972341	0.330881	0.543456	Kyat3	protein_coding	kynurenine aminotransferase 3
3	115712801	115713000	0.659701	0.492692	0.992852	-1.28869	3	115710433	115715055	-	ENSMUSG00000045092	0	1019.27	1.50601	0.59073	0.308107	1.91729	0.0552016	0.18233	S1pr1	protein_coding	sphingosine-1-phosphate receptor 1
6	51857601	51857800	0.659698	0.962804	0.992852	-0.234836	6	51859166	52012549	-	ENSMUSG00000059182	1367	1708.1	1.05674	0.0796185	0.0843593	0.943802	0.345271	0.557616	Skap2	protein_coding	src family associated phosphoprotein 2
7	100467001	100467200	0.659696	0.590364	0.992852	-2.46621	7	100372233	100470159	+	ENSMUSG00000047248	0	426.727	1.18367	0.243264	0.164431	1.47943	0.139026	0.324903	C2cd3	protein_coding	C2 calcium-dependent domain containing 3
10	34096501	34096700	0.659688	0.293103	0.987022	0.800363	10	34091352	34096519	-	ENSMUSG00000049872	0	600.516	0.831571	-0.266089	0.18299	-1.45412	0.145913	0.333986	Fam26e	protein_coding	family with sequence similarity 26, member E
4	101420901	101421100	0.659677	0.616228	0.992852	1.53587	4	101419277	101466995	+	ENSMUSG00000028527	0	2041.59	1.41824	0.5041	0.208342	2.41957	0.0155387	0.0850431	Ak4	protein_coding	adenylate kinase 4
2	125334501	125334700	0.659653	0.559754	0.992852	3.59408	2	125300594	125507993	-	ENSMUSG00000027204	0	95342.2	0.972365	-0.0404306	0.246736	-0.163862	0.86984	0.937256	Fbn1	protein_coding	fibrillin 1
6	88423701	88423900	0.659645	0.501399	0.992852	1.77188	6	88257334	88446539	-	ENSMUSG00000033216	0	448.948	1.03013	0.0428318	0.180734	0.236988	0.812666	0.906366	Eefsec	protein_coding	eukaryotic elongation factor, selenocysteine-tRNA-specific
11	79030501	79030700	0.659639	0.529129	0.992852	-0.486794	11	79023597	79031057	+	ENSMUSG00000085941	0	5.10817	1.22287	0.290269	0.551699	0.526137	0.598793	NA	Gm11201	antisense_RNA	predicted gene 11201
11	79030601	79030800	0.659639	0.529129	0.992852	-0.486794	11	79023597	79031057	+	ENSMUSG00000085941	0	5.10817	1.22287	0.290269	0.551699	0.526137	0.598793	NA	Gm11201	antisense_RNA	predicted gene 11201
2	126153401	126153600	0.659637	0.45419	0.992852	-2.79868	2	126152141	126165279	+	ENSMUSG00000023330	0	328.452	0.851031	-0.232717	0.191763	-1.21356	0.224914	0.430932	Dtwd1	protein_coding	DTW domain containing 1
16	17509601	17509800	0.65963	0.294914	0.987418	-3.00181	16	17508688	17526333	+	ENSMUSG00000022761	0	3397.9	0.914504	-0.128938	0.0529029	-2.43726	0.0147991	0.082752	Lztr1	protein_coding	leucine-zipper-like transcriptional regulator, 1
7	109600401	109600600	0.659629	0.755563	0.992852	-0.292811	7	109523911	109617147	-	ENSMUSG00000031024	0	2583.9	1.04921	0.0693054	0.137478	0.50412	0.614177	0.777452	St5	protein_coding	suppression of tumorigenicity 5
1	75254701	75254900	0.659625	0.277542	0.986678	-3.57168	1	75247041	75264208	-	ENSMUSG00000026204	0	2092.14	1.03683	0.052176	0.282876	0.184448	0.853662	0.929388	Ptprn	protein_coding	protein tyrosine phosphatase, receptor type, N
13	73639001	73639200	0.659616	0.368862	0.992852	2.85929	13	73627001	73649041	+	ENSMUSG00000021611	0	136.208	1.15083	0.20268	0.206758	0.980276	0.32695	0.539497	Tert	protein_coding	telomerase reverse transcriptase
19	29140101	29140300	0.659611	0.974562	0.992852	-0.146199	19	29101375	29143843	+	ENSMUSG00000024785	0	941.036	1.20141	0.264723	0.123556	2.14253	0.0321509	0.132507	Rcl1	protein_coding	RNA terminal phosphate cyclase-like 1
4	84676301	84676500	0.6596	0.562733	0.992852	-1.12013	4	84275095	84675275	-	ENSMUSG00000028487	-1027	482.52	1.259	0.332279	0.216343	1.53589	0.124565	0.304472	Bnc2	protein_coding	basonuclin 2
9	80165601	80165800	0.659594	0.7811	0.992852	-0.193859	9	80165031	80311729	+	ENSMUSG00000033577	0	666.315	0.992152	-0.0113666	0.0920531	-0.123479	0.901728	0.95337	Myo6	protein_coding	myosin VI
13	92612101	92612300	0.659585	0.348991	0.992585	-3.29912	13	92611138	92711944	+	ENSMUSG00000021703	0	751.915	1.07176	0.0999759	0.218825	0.456875	0.647761	0.801304	Serinc5	protein_coding	serine incorporator 5
16	18499001	18499200	0.659582	0.418543	0.992852	-0.369912	16	18498901	18501658	+	ENSMUSG00000086965	0	16.5832	1.37936	0.464002	0.277087	1.67457	0.0940187	0.255474	Rtl10	protein_coding	retrotransposon Gag like 10
3	35932201	35932400	0.659581	0.785125	0.992852	0.219689	3	35933045	35942717	+	ENSMUSG00000085655	-646	21.6481	0.757122	-0.401402	0.210977	-1.90259	0.0570946	0.186446	Gm15952	antisense_RNA	predicted gene 15952
13	23534101	23534300	0.659577	0.410709	0.992852	0.168441	13	23533906	23534304	+	ENSMUSG00000061991	0	5.8502	1.40245	0.487954	0.670057	0.728228	0.466474	0.665195	Hist1h2af	protein_coding	histone cluster 1, H2af
1	52845701	52845900	0.659572	0.589558	0.992852	1.36089	1	52845013	52920986	+	ENSMUSG00000041426	0	387.786	0.838793	-0.253614	0.139998	-1.81155	0.0700553	0.211954	Hibch	protein_coding	3-hydroxyisobutyryl-Coenzyme A hydrolase
6	5287301	5287500	0.65957	0.481194	0.992852	-1.44989	6	5264147	5298455	-	ENSMUSG00000032667	0	1726.69	1.01953	0.0279048	0.0709076	0.393538	0.693922	0.832628	Pon2	protein_coding	paraoxonase 2
2	122350601	122350800	0.659564	0.990449	0.992852	-0.0321262	2	122348892	122369162	-	ENSMUSG00000033256	0	643.459	0.854985	-0.226029	0.128307	-1.76162	0.0781327	0.226685	Shf	protein_coding	Src homology 2 domain containing F
8	71340501	71340700	0.659558	0.855027	0.992852	-0.936508	8	71272714	71360712	+	ENSMUSG00000004677	0	5488.13	1.24534	0.316538	0.115764	2.73433	0.00625068	0.0509732	Myo9b	protein_coding	myosin IXb
8	71340601	71340800	0.659558	0.855027	0.992852	-0.936508	8	71272714	71360712	+	ENSMUSG00000004677	0	5488.13	1.24534	0.316538	0.115764	2.73433	0.00625068	0.0509732	Myo9b	protein_coding	myosin IXb
4	146475901	146476100	0.659549	0.699453	0.992852	0.704271	4	146475329	146476111	+	ENSMUSG00000073716	0	7.50552	1.68824	0.755523	0.331339	2.28021	0.0225952	0.106798	Gm13241	processed_pseudogene	predicted gene 13241
10	81466501	81466700	0.659541	0.568043	0.992852	1.52355	10	81459227	81482709	-	ENSMUSG00000034818	0	67.2594	0.689149	-0.537113	0.215887	-2.48793	0.0128487	0.0758897	Celf5	protein_coding	CUGBP, Elav-like family member 5
8	123823701	123823900	0.659539	0.94484	0.992852	0.106322	8	123805985	123835287	+	ENSMUSG00000019478	0	289.322	0.83982	-0.251848	0.09347	-2.69442	0.0070511	0.0543915	Rab4a	protein_coding	RAB4A, member RAS oncogene family
1	106317201	106317400	0.659525	0.774987	0.992852	-0.735135	1	106171752	106394250	+	ENSMUSG00000044340	0	512.755	1.18645	0.246651	0.213604	1.15471	0.248209	0.457645	Phlpp1	protein_coding	PH domain and leucine rich repeat protein phosphatase 1
9	65389901	65390100	0.659521	0.544426	0.992852	-1.77686	9	65388684	65391652	-	ENSMUSG00000054978	0	7.17957	1.2844	0.361095	0.432616	0.834678	0.403899	0.611546	Kbtbd13	protein_coding	kelch repeat and BTB (POZ) domain containing 13
11	53978701	53978900	0.659511	0.735318	0.992852	-1.10294	11	53949965	53980332	-	ENSMUSG00000063652	0	274.102	1.03322	0.0471537	0.122166	0.385981	0.699511	0.835298	Slc22a21	protein_coding	solute carrier family 22 (organic cation transporter), member 21
13	21363501	21363700	0.65951	0.397677	0.992852	-2.58167	13	21362827	21369824	+	ENSMUSG00000036721	0	212.943	0.999628	-0.000536917	0.0871203	-0.00616294	0.995083	0.997833	Zscan12	protein_coding	zinc finger and SCAN domain containing 12
2	102401501	102401700	0.659493	0.420698	0.992852	-2.48579	2	102300119	102407828	-	ENSMUSG00000027189	0	2354.41	1.21077	0.275922	0.13482	2.04659	0.0406983	0.150998	Trim44	protein_coding	tripartite motif-containing 44
11	49636501	49636700	0.659493	0.284471	0.986679	-1.17574	11	49609263	49652739	+	ENSMUSG00000020357	0	55.1015	1.71581	0.778891	0.230421	3.3803	0.00072407	0.0153165	Flt4	protein_coding	FMS-like tyrosine kinase 4
4	43408501	43408700	0.659492	0.354355	0.992585	1.94581	4	43381979	43427088	+	ENSMUSG00000035969	0	2731.6	1.20935	0.27423	0.164952	1.66248	0.0964166	0.259068	Rusc2	protein_coding	RUN and SH3 domain containing 2
2	148688201	148688400	0.659486	0.602433	0.992852	2.06218	2	148681023	148692949	+	ENSMUSG00000027439	0	695.186	1.04464	0.0630097	0.0870304	0.723997	0.469068	0.667275	Gzf1	protein_coding	GDNF-inducible zinc finger protein 1
10	128494901	128495100	0.659463	0.299199	0.987872	-4.17005	10	128490860	128493875	-	ENSMUSG00000090841	-1027	33709.8	0.871821	-0.197897	0.100016	-1.97865	0.047855	0.167038	Myl6	protein_coding	myosin, light polypeptide 6, alkali, smooth muscle and non-muscle
2	5893701	5893900	0.659453	0.742317	0.992852	-0.519428	2	5870987	5895432	-	ENSMUSG00000025816	0	633.175	1.24617	0.317498	0.118996	2.66814	0.00762726	0.0563787	Sec61a2	protein_coding	Sec61, alpha subunit 2 (S. cerevisiae)
16	35861901	35862100	0.659445	0.427359	0.992852	-2.36136	16	35832874	35871544	-	ENSMUSG00000034422	0	268.181	1.05701	0.0799931	0.186325	0.429321	0.66769	0.815139	Parp14	protein_coding	poly (ADP-ribose) polymerase family, member 14
14	70544901	70545100	0.659444	0.499454	0.992852	2.00104	14	70545251	70548933	+	ENSMUSG00000033589	-152	1690.46	1.0932	0.128559	0.171783	0.748381	0.45423	0.654674	Reep4	protein_coding	receptor accessory protein 4
7	125490901	125491100	0.65944	0.544701	0.992852	-1.86125	7	125467640	125491596	-	ENSMUSG00000030750	0	1364.92	0.742382	-0.429766	0.147533	-2.91302	0.00357948	0.0364017	Nsmce1	protein_coding	NSE1 homolog, SMC5-SMC6 complex component
18	34502401	34502600	0.659432	0.599127	0.992852	-1.65836	18	34442352	34506823	-	ENSMUSG00000036501	0	1071.53	1.32414	0.40506	0.152508	2.65598	0.00790774	0.0572435	Fam13b	protein_coding	family with sequence similarity 13, member B
18	34502501	34502700	0.659432	0.599127	0.992852	-1.65836	18	34442352	34506823	-	ENSMUSG00000036501	0	1071.53	1.32414	0.40506	0.152508	2.65598	0.00790774	0.0572435	Fam13b	protein_coding	family with sequence similarity 13, member B
1	36706901	36707100	0.659422	0.568141	0.992852	-1.86275	1	36699202	36714422	-	ENSMUSG00000037351	0	3443.67	1.18201	0.241245	0.0986465	2.44555	0.0144633	0.0815883	Actr1b	protein_coding	ARP1 actin-related protein 1B, centractin beta
3	129583101	129583300	0.659415	0.865526	0.992852	-0.4069	3	129532386	129638495	+	ENSMUSG00000041220	0	904.434	1.29789	0.376163	0.31159	1.20724	0.227341	0.433867	Elovl6	protein_coding	ELOVL family member 6, elongation of long chain fatty acids (yeast)
2	57110501	57110700	0.65941	0.548085	0.992852	-1.24692	2	57106830	57124003	-	ENSMUSG00000026826	0	845.889	1.01899	0.0271341	0.378665	0.0716573	0.942875	0.974987	Nr4a2	protein_coding	nuclear receptor subfamily 4, group A, member 2
16	4418301	4418500	0.659374	0.464724	0.992852	-1.18242	16	4287529	4420498	-	ENSMUSG00000005580	0	90.8	1.46135	0.547304	0.232893	2.35002	0.0187725	0.0960523	Adcy9	protein_coding	adenylate cyclase 9
4	150048401	150048600	0.659351	0.51581	0.992852	0.294749	4	150049013	150056976	+	ENSMUSG00000086665	-414	5.0706	1.03197	0.0454008	0.414165	0.10962	0.912711	NA	Gm13067	lincRNA	predicted gene 13067
16	38522001	38522200	0.65935	0.940821	0.992852	0.0508266	16	38498347	38522663	-	ENSMUSG00000002846	0	776.943	0.910328	-0.135542	0.163649	-0.828252	0.407528	0.614281	Timmdc1	protein_coding	translocase of inner mitochondrial membrane domain containing 1
7	73739901	73740100	0.659344	0.499328	0.992852	1.13665	7	73740307	73776919	+	ENSMUSG00000078670	-208	70.5314	1.08227	0.114055	0.242523	0.470285	0.638152	0.794244	Fam174b	protein_coding	family with sequence similarity 174, member B
7	98682701	98682900	0.659339	0.947332	0.992852	-0.127525	7	98682336	98702928	-	ENSMUSG00000086477	0	4.86602	0.498789	-1.0035	0.498366	-2.01358	0.0440538	NA	Gm15506	processed_transcript	predicted gene 15506
2	158795301	158795500	0.659333	0.470612	0.992852	-4.66685	2	158794807	158858214	+	ENSMUSG00000027655	0	484.851	0.907426	-0.140148	0.12365	-1.13343	0.257033	0.467624	Dhx35	protein_coding	DEAH (Asp-Glu-Ala-His) box polypeptide 35
16	5014201	5014400	0.659324	0.575296	0.992852	-4.12864	16	5008730	5013517	-	ENSMUSG00000022540	-685	352.196	0.769162	-0.378641	0.183661	-2.06163	0.0392429	0.147789	Rogdi	protein_coding	rogdi homolog
19	25053201	25053400	0.659322	0.378426	0.992852	-2.06389	19	24999529	25202432	+	ENSMUSG00000052085	0	11.4097	0.432024	-1.21082	0.422164	-2.86812	0.00412919	0.03953	Dock8	protein_coding	dedicator of cytokinesis 8
10	128336001	128336200	0.65932	0.744197	0.992852	-1.44095	10	128337832	128362479	+	ENSMUSG00000005683	-1633	7539.92	1.15106	0.202961	0.137746	1.47344	0.140633	0.326878	Cs	protein_coding	citrate synthase
1	191313001	191313200	0.659319	0.271005	0.985503	1.77771	1	191306789	191318194	-	ENSMUSG00000037499	0	2734.4	0.690508	-0.534271	0.181958	-2.93624	0.00332222	0.0348714	Nenf	protein_coding	neuron derived neurotrophic factor
9	121493201	121493400	0.659305	0.964014	0.992852	-0.217886	9	121489825	121495689	-	ENSMUSG00000032532	0	1087.46	1.64024	0.713911	0.67843	1.0523	0.292663	0.506787	Cck	protein_coding	cholecystokinin
8	79289801	79290000	0.659302	0.700004	0.992852	1.42786	8	79266424	79294956	-	ENSMUSG00000037022	0	209.964	0.742588	-0.429366	0.193493	-2.21902	0.0264853	0.117406	Mmaa	protein_coding	methylmalonic aciduria (cobalamin deficiency) type A
17	37049601	37049800	0.659299	0.826742	0.992852	1.98403	17	37045966	37075067	+	ENSMUSG00000024462	0	1116.9	0.865503	-0.20839	0.175824	-1.18522	0.235931	0.443779	Gabbr1	protein_coding	gamma-aminobutyric acid (GABA) B receptor, 1
8	125224101	125224300	0.659297	0.955661	0.992852	-0.255513	8	125054195	125261858	+	ENSMUSG00000043051	0	23.2745	0.933461	-0.0993381	0.208579	-0.476261	0.633888	0.791238	Disc1	protein_coding	disrupted in schizophrenia 1
8	125224201	125224400	0.659297	0.955661	0.992852	-0.255513	8	125054195	125261858	+	ENSMUSG00000043051	0	23.2745	0.933461	-0.0993381	0.208579	-0.476261	0.633888	0.791238	Disc1	protein_coding	disrupted in schizophrenia 1
7	127470701	127470900	0.659296	0.942893	0.992852	-0.0270226	7	127459611	127476759	+	ENSMUSG00000030822	0	1368.93	0.984376	-0.022719	0.122905	-0.184851	0.853346	0.929365	Prr14	protein_coding	proline rich 14
5	107867601	107867800	0.659292	0.469018	0.992852	1.69839	5	107744795	107875107	-	ENSMUSG00000011831	0	1196.7	1.16464	0.219882	0.100214	2.19412	0.0282264	0.12214	Evi5	protein_coding	ecotropic viral integration site 5
2	84677701	84677900	0.659275	0.475792	0.992852	0.331847	2	84678402	84688215	+	ENSMUSG00000027080	-503	488.699	1.11759	0.160393	0.145059	1.1057	0.268855	0.482032	Med19	protein_coding	mediator complex subunit 19
7	117389301	117389500	0.659268	0.874927	0.992852	0.486954	7	117380979	117667751	+	ENSMUSG00000030657	0	131.527	1.86143	0.896411	0.342867	2.61446	0.00893691	0.0615984	Xylt1	protein_coding	xylosyltransferase 1
11	70845301	70845500	0.659266	0.676976	0.992852	0.18182	11	70844778	70943105	+	ENSMUSG00000020817	0	1304.57	1.15775	0.211318	0.0845821	2.49838	0.0124764	0.0748924	Rabep1	protein_coding	rabaptin, RAB GTPase binding effector protein 1
9	107624401	107624600	0.659266	0.630657	0.992852	-2.68741	9	107614138	107635342	-	ENSMUSG00000032562	0	17975.5	0.999746	-0.000366566	0.0473433	-0.00774273	0.993822	0.997458	Gnai2	protein_coding	guanine nucleotide binding protein (G protein), alpha inhibiting 2
15	85742801	85743000	0.659256	0.621876	0.992852	1.62068	15	85734983	85802819	+	ENSMUSG00000022383	0	6.16665	1.06571	0.0918205	0.418967	0.21916	0.826526	0.913974	Ppara	protein_coding	peroxisome proliferator activated receptor alpha
5	29570801	29571000	0.659252	0.272434	0.985637	-3.19264	5	29569242	29676077	+	ENSMUSG00000039000	0	2064.03	1.20509	0.269142	0.104181	2.5834	0.00978308	0.0649627	Ube3c	protein_coding	ubiquitin protein ligase E3C
5	29570901	29571100	0.659252	0.272434	0.985637	-3.19264	5	29569242	29676077	+	ENSMUSG00000039000	0	2064.03	1.20509	0.269142	0.104181	2.5834	0.00978308	0.0649627	Ube3c	protein_coding	ubiquitin protein ligase E3C
14	62882301	62882500	0.65925	0.863169	0.992852	-0.681818	14	62837690	62956886	+	ENSMUSG00000014547	0	189.027	1.39391	0.479138	0.328174	1.46001	0.144286	0.331984	Wdfy2	protein_coding	WD repeat and FYVE domain containing 2
4	59756401	59756600	0.659247	0.875246	0.992852	-0.656096	4	59626211	59761439	+	ENSMUSG00000045071	0	196.906	1.0738	0.102731	0.125984	0.815426	0.414828	0.621144	E130308A19Rik	protein_coding	RIKEN cDNA E130308A19 gene
16	10542501	10542700	0.659246	0.819977	0.992852	0.0921796	16	10530207	10543054	-	ENSMUSG00000038055	0	503.338	0.836096	-0.25826	0.126677	-2.03873	0.0414766	0.152655	Dexi	protein_coding	dexamethasone-induced transcript
2	4159301	4159500	0.659245	0.681698	0.992852	-1.99293	2	4017717	4614043	+	ENSMUSG00000026657	0	3250.48	1.41028	0.495984	0.199177	2.49017	0.0127682	0.0758162	Frmd4a	protein_coding	FERM domain containing 4A
11	100363201	100363400	0.659236	0.907748	0.992852	-0.263933	11	100361618	100362151	-	ENSMUSG00000091478	-1051	10.1618	0.828155	-0.272027	0.307639	-0.884241	0.376566	0.58731	Gm10039	processed_pseudogene	predicted pseudogene 10039
17	67776601	67776800	0.659216	0.758173	0.992852	-0.870861	17	67697265	67822645	+	ENSMUSG00000032796	0	105.901	0.894021	-0.16162	0.49142	-0.328883	0.742244	0.861721	Lama1	protein_coding	laminin, alpha 1
13	97439701	97439900	0.659212	0.175231	0.969794	-4.51347	13	97434970	97497007	+	ENSMUSG00000078952	0	34.0979	1.02775	0.039491	0.582116	0.0678403	0.945913	0.976715	Lncenc1	lincRNA	long non-coding RNA, embryonic stem cells expressed 1
11	44893001	44893200	0.659208	0.363996	0.992706	-7.84375	11	44617317	45008091	+	ENSMUSG00000057098	0	3045.42	1.19227	0.253711	0.13191	1.92337	0.0544339	0.18077	Ebf1	protein_coding	early B cell factor 1
16	33999501	33999700	0.659207	0.494534	0.992852	-1.215	16	33974258	34573532	-	ENSMUSG00000061751	0	531.641	1.24312	0.31396	0.226221	1.38785	0.165183	0.358978	Kalrn	protein_coding	kalirin, RhoGEF kinase
16	33999601	33999800	0.659207	0.494534	0.992852	-1.215	16	33974258	34573532	-	ENSMUSG00000061751	0	531.641	1.24312	0.31396	0.226221	1.38785	0.165183	0.358978	Kalrn	protein_coding	kalirin, RhoGEF kinase
19	55423901	55424100	0.659207	0.496807	0.992852	0.648655	19	55316351	55626561	+	ENSMUSG00000024983	0	531.588	0.987148	-0.0186614	0.103326	-0.180607	0.856676	0.930271	Vti1a	protein_coding	vesicle transport through interaction with t-SNAREs 1A
4	4792201	4792400	0.659205	0.27973	0.986679	-1.10915	4	4762484	4793355	-	ENSMUSG00000066324	0	3878.81	1.1864	0.246592	0.0817722	3.01559	0.00256478	0.0302483	Impad1	protein_coding	inositol monophosphatase domain containing 1
15	98880701	98880900	0.659201	0.752591	0.992852	-0.139452	15	98877778	98881404	-	ENSMUSG00000023755	0	88.8635	0.845365	-0.242353	0.27881	-0.869239	0.384717	0.595786	Rhebl1	protein_coding	Ras homolog enriched in brain like 1
2	150972101	150972300	0.659196	0.500426	0.992852	-2.55517	2	150934519	151039382	-	ENSMUSG00000068115	0	316.788	0.99546	-0.00656477	0.173687	-0.0377965	0.96985	0.986055	Ninl	protein_coding	ninein-like
13	23430601	23430800	0.659195	0.608448	0.992852	-0.334772	13	23427975	23431022	-	ENSMUSG00000085024	0	17.7339	0.526805	-0.924658	0.37857	-2.4425	0.0145859	0.0820511	C230035I16Rik	lincRNA	RIKEN cDNA C230035I16 gene
1	166000701	166000900	0.659194	0.313344	0.98977	3.56619	1	165865154	166002678	-	ENSMUSG00000026565	0	164.771	1.15533	0.208311	0.166558	1.25068	0.21105	0.415772	Pou2f1	protein_coding	POU domain, class 2, transcription factor 1
12	108121401	108121600	0.659189	0.418446	0.992852	1.98864	12	108106431	108179314	-	ENSMUSG00000056770	0	2944.91	1.1267	0.1721	0.0665719	2.58517	0.00973302	0.0647473	Setd3	protein_coding	SET domain containing 3
15	103152801	103153000	0.659187	0.470228	0.992852	1.72326	15	103153307	103158002	-	ENSMUSG00000036061	308	296.638	1.04264	0.0602427	0.076786	0.784552	0.432716	0.636449	Smug1	protein_coding	single-strand selective monofunctional uracil DNA glycosylase
8	110847301	110847500	0.659175	0.558116	0.992852	-0.224097	8	110810492	110846803	-	ENSMUSG00000033732	-499	4990.18	1.22184	0.289052	0.116101	2.48966	0.0127864	0.0758162	Sf3b3	protein_coding	splicing factor 3b, subunit 3
14	55089001	55089200	0.659139	0.380597	0.992852	-2.81229	14	55060262	55092324	-	ENSMUSG00000040721	0	32.3135	1.21287	0.27843	0.298684	0.932188	0.351239	0.563167	Zfhx2	protein_coding	zinc finger homeobox 2
19	8771301	8771500	0.659137	0.958063	0.992852	0.298816	19	8772522	8774467	-	ENSMUSG00000079437	1023	600.558	0.778457	-0.361311	0.137723	-2.62346	0.00870411	0.0607345	NA	NA	NA
5	116554201	116554400	0.659121	0.66247	0.992852	1.64191	5	116439272	116591817	-	ENSMUSG00000063919	0	135.729	1.06094	0.085348	0.241612	0.353244	0.723906	0.85116	Srrm4	protein_coding	serine/arginine repetitive matrix 4
8	91507701	91507900	0.659113	0.397729	0.992852	2.0521	8	91313532	91668439	+	ENSMUSG00000055932	0	2967.96	1.11148	0.152478	0.102434	1.48854	0.136607	0.321885	Fto	protein_coding	fat mass and obesity associated
17	71185001	71185200	0.659083	0.777473	0.992852	-0.712397	17	71182560	71249817	+	ENSMUSG00000024052	0	509.474	1.16979	0.226247	0.19157	1.18102	0.237596	0.445627	Lpin2	protein_coding	lipin 2
9	83803601	83803800	0.659082	0.315343	0.98977	-3.33855	9	83778693	83806305	-	ENSMUSG00000032262	0	63.0282	1.21855	0.28516	0.288943	0.986909	0.323687	0.536708	Elovl4	protein_coding	elongation of very long chain fatty acids (FEN1/Elo2, SUR4/Elo3, yeast)-like 4
10	71338201	71338400	0.659078	0.72366	0.992852	-0.891264	10	71330480	71344954	-	ENSMUSG00000037710	0	780.863	1.01855	0.0265158	0.21647	0.122492	0.90251	0.953658	Cisd1	protein_coding	CDGSH iron sulfur domain 1
3	103574201	103574400	0.659071	0.611962	0.992852	1.55225	3	103575231	103645567	+	ENSMUSG00000027849	-832	30.7622	3.39871	1.76499	0.504692	3.49716	0.000470245	0.012587	Syt6	protein_coding	synaptotagmin VI
4	15269701	15269900	0.659063	0.596552	0.992852	-2.12109	4	15265831	15286753	+	ENSMUSG00000043252	0	2027.71	1.25109	0.323189	0.120336	2.68572	0.00723732	0.0552193	Tmem64	protein_coding	transmembrane protein 64
6	72354601	72354800	0.659048	0.771447	0.992852	-0.925118	6	72347317	72353158	+	ENSMUSG00000058706	1444	424.483	0.946787	-0.0788876	0.190437	-0.414246	0.678694	0.822346	0610030E20Rik	protein_coding	RIKEN cDNA 0610030E20 gene
2	130887301	130887500	0.659047	0.27601	0.986234	3.93589	2	130873059	130906396	-	ENSMUSG00000085566	0	79.077	1.06603	0.0922482	0.176337	0.523137	0.600879	0.766885	A730017L22Rik	processed_transcript	RIKEN cDNA A730017L22 gene
2	130887401	130887600	0.659047	0.27601	0.986234	3.93589	2	130873059	130906396	-	ENSMUSG00000085566	0	79.077	1.06603	0.0922482	0.176337	0.523137	0.600879	0.766885	A730017L22Rik	processed_transcript	RIKEN cDNA A730017L22 gene
7	56014001	56014200	0.659038	0.808799	0.992852	0.298306	7	55977567	56019954	-	ENSMUSG00000047037	0	307.385	0.953256	-0.0690641	0.130731	-0.528291	0.597297	0.763773	Nipa1	protein_coding	non imprinted in Prader-Willi/Angelman syndrome 1 homolog (human)
8	120395701	120395900	0.659037	0.4789	0.992852	-2.39647	8	120230536	120581390	+	ENSMUSG00000031822	0	441.491	1.46575	0.551638	0.291937	1.88958	0.0588142	0.1897	Gse1	protein_coding	genetic suppressor element 1, coiled-coil protein
18	73665501	73665700	0.659036	0.887582	0.992852	0.366725	18	73639009	73703780	-	ENSMUSG00000024515	0	2769.11	1.20812	0.272768	0.120724	2.25944	0.0238563	0.110311	Smad4	protein_coding	SMAD family member 4
19	6127201	6127400	0.659027	0.817096	0.992852	0.620487	19	6119399	6128304	-	ENSMUSG00000024787	0	741.072	0.948336	-0.0765296	0.118276	-0.647045	0.517603	0.706237	Snx15	protein_coding	sorting nexin 15
11	63976701	63976900	0.659014	0.585518	0.992852	1.3714	11	63962627	64079468	-	ENSMUSG00000042148	0	488.911	1.12968	0.175909	0.147112	1.19574	0.231797	0.438386	Cox10	protein_coding	cytochrome c oxidase assembly protein 10
11	22876901	22877100	0.658986	0.518728	0.992852	2.04176	11	22834744	22982382	-	ENSMUSG00000051355	0	1492.74	0.773305	-0.37089	0.103074	-3.59828	0.00032033	0.0100716	Commd1	protein_coding	COMM domain containing 1
2	4155001	4155200	0.658974	0.841143	0.992852	-0.487801	2	4017717	4614043	+	ENSMUSG00000026657	0	3250.48	1.41028	0.495984	0.199177	2.49017	0.0127682	0.0758162	Frmd4a	protein_coding	FERM domain containing 4A
1	163394101	163394300	0.658965	0.477139	0.992852	-1.59756	1	163384909	163403641	-	ENSMUSG00000040124	0	739.978	0.929813	-0.104988	0.108774	-0.965194	0.334448	0.54697	Gorab	protein_coding	golgin, RAB6-interacting
12	98921101	98921300	0.658959	0.558241	0.992852	-1.73259	12	98920574	98983238	+	ENSMUSG00000021013	0	427.961	0.954874	-0.0666183	0.106838	-0.623545	0.532926	0.716912	Ttc8	protein_coding	tetratricopeptide repeat domain 8
2	130697901	130698100	0.658958	0.803925	0.992852	-0.226847	2	130684113	130697519	-	ENSMUSG00000074796	-383	142.322	1.12005	0.163562	0.124109	1.31789	0.187541	0.387449	Slc4a11	protein_coding	solute carrier family 4, sodium bicarbonate transporter-like, member 11
16	17406401	17406600	0.658958	0.699143	0.992852	0.232416	16	17280351	17406314	-	ENSMUSG00000041720	-88	2743.73	1.22449	0.292179	0.107005	2.73052	0.00632337	0.0512622	Pi4ka	protein_coding	phosphatidylinositol 4-kinase alpha
7	27574901	27575100	0.658955	0.912777	0.992852	0.219606	7	27553295	27582094	+	ENSMUSG00000049643	0	447.46	0.996927	-0.00444057	0.100157	-0.0443362	0.964636	0.984073	2310022A10Rik	protein_coding	RIKEN cDNA 2310022A10 gene
19	44987901	44988100	0.658953	0.951384	0.992852	0.30303	19	44989101	45003397	+	ENSMUSG00000025207	-1002	438.95	1.09805	0.134943	0.293676	0.459497	0.645877	0.799727	Sema4g	protein_coding	sema domain, immunoglobulin domain (Ig), transmembrane domain (TM) and short cytoplasmic domain, (semaphorin) 4G
4	151642301	151642500	0.658951	0.545141	0.992852	3.40896	4	150917322	151861876	-	ENSMUSG00000014592	0	144.285	0.749482	-0.416033	0.18901	-2.20112	0.0277272	0.120804	Camta1	protein_coding	calmodulin binding transcription activator 1
4	151642401	151642600	0.658951	0.545141	0.992852	3.40896	4	150917322	151861876	-	ENSMUSG00000014592	0	144.285	0.749482	-0.416033	0.18901	-2.20112	0.0277272	0.120804	Camta1	protein_coding	calmodulin binding transcription activator 1
15	80092401	80092600	0.658947	0.904541	0.992852	-0.273082	15	80091334	80119501	+	ENSMUSG00000022415	0	7.7335	0.822035	-0.282729	0.434648	-0.650478	0.515383	0.704318	Syngr1	protein_coding	synaptogyrin 1
3	97201901	97202100	0.658935	0.37142	0.992852	-2.47253	3	97203662	97228846	-	ENSMUSG00000038256	1563	992.58	1.1002	0.137765	0.122106	1.12824	0.25922	0.469718	Bcl9	protein_coding	B cell CLL/lymphoma 9
16	20622601	20622800	0.658923	0.491268	0.992852	0.34894	16	20619215	20621287	-	ENSMUSG00000051146	-1315	192.885	1.02646	0.0376762	0.175877	0.214219	0.830376	0.916299	Camk2n2	protein_coding	calcium/calmodulin-dependent protein kinase II inhibitor 2
11	61761701	61761900	0.658922	0.714797	0.992852	0.350649	11	61729650	61762088	-	ENSMUSG00000020528	0	481.554	0.976606	-0.034152	0.117278	-0.291205	0.770894	0.880551	Prpsap2	protein_coding	phosphoribosyl pyrophosphate synthetase-associated protein 2
4	126755101	126755300	0.658914	0.62265	0.992852	1.65768	4	126743750	126753438	-	ENSMUSG00000028833	-1664	1147.89	1.09922	0.13648	0.0758866	1.79847	0.0721018	0.215484	Ncdn	protein_coding	neurochondrin
7	28325501	28325700	0.658904	0.475118	0.992852	-1.70286	7	28314898	28338719	-	ENSMUSG00000003435	0	5490.69	1.06853	0.0956315	0.0572169	1.67139	0.0946454	0.256604	Supt5	protein_coding	suppressor of Ty 5
2	34371001	34371200	0.658896	0.14425	0.959085	-0.920097	2	34171457	34373140	-	ENSMUSG00000038718	0	528.411	1.29036	0.367769	0.125003	2.94209	0.00326006	0.0345148	Pbx3	protein_coding	pre B cell leukemia homeobox 3
19	60754201	60754400	0.658894	0.730535	0.992852	0.841001	19	60755987	60759913	+	ENSMUSG00000072437	-1588	137.774	1.32034	0.40091	0.244867	1.63726	0.101577	0.267744	Nanos1	protein_coding	nanos homolog 1 (Drosophila)
13	36727101	36727300	0.658893	0.326471	0.990611	0.732795	13	36725625	36734477	-	ENSMUSG00000039114	0	1480.47	1.03152	0.0447754	0.258046	0.173517	0.862245	0.933279	Nrn1	protein_coding	neuritin 1
9	108596601	108596800	0.658888	0.35976	0.992585	-2.80437	9	108578826	108597600	-	ENSMUSG00000006675	0	254.124	0.941036	-0.0876775	0.176705	-0.496181	0.619767	0.781422	P4htm	protein_coding	prolyl 4-hydroxylase, transmembrane (endoplasmic reticulum)
19	43519001	43519200	0.658886	0.434869	0.992852	-1.61412	19	43499752	43524605	-	ENSMUSG00000025190	0	2886.96	1.00807	0.011595	0.17487	0.0663065	0.947134	0.97726	Got1	protein_coding	glutamic-oxaloacetic transaminase 1, soluble
1	16102901	16103100	0.658881	0.460648	0.992852	2.28891	1	16101295	16104662	-	ENSMUSG00000043716	0	37106.7	0.916228	-0.126221	0.114001	-1.10719	0.268211	0.48124	Rpl7	protein_coding	ribosomal protein L7
19	21855301	21855500	0.658875	0.27078	0.985503	-3.0171	19	21778342	21858327	+	ENSMUSG00000024754	0	1820.76	1.59388	0.672546	0.170399	3.9469	7.91707e-05	0.00490244	Tmem2	protein_coding	transmembrane protein 2
11	69965901	69966100	0.658868	0.329123	0.991069	2.13883	11	69964779	69967885	+	ENSMUSG00000018569	0	7.07472	0.898967	-0.15366	0.385395	-0.398708	0.690109	0.830151	Cldn7	protein_coding	claudin 7
11	96075701	96075900	0.658862	0.668694	0.992852	0.181041	11	96068852	96075670	-	ENSMUSG00000006057	-32	2965.54	0.841961	-0.248174	0.143143	-1.73375	0.082963	0.235902	Atp5g1	protein_coding	ATP synthase, H+ transporting, mitochondrial F0 complex, subunit C1 (subunit 9)
15	80211601	80211800	0.658856	0.502222	0.992852	1.25007	15	80173721	80215519	+	ENSMUSG00000042428	0	720.038	1.1799	0.238661	0.199702	1.19508	0.232055	0.438591	Mgat3	protein_coding	mannoside acetylglucosaminyltransferase 3
8	91314601	91314800	0.65885	0.281477	0.986679	-7.18579	8	91217030	91313262	-	ENSMUSG00000033282	-1340	367.399	1.04412	0.0622873	0.135379	0.460097	0.645447	0.799464	Rpgrip1l	protein_coding	Rpgrip1-like
9	107580401	107580600	0.658848	0.844157	0.992852	0.164632	9	107580818	107587359	+	ENSMUSG00000036091	-219	6.19436	0.928874	-0.106445	0.386441	-0.27545	0.78297	0.88923	Hyal3	protein_coding	hyaluronoglucosaminidase 3
18	61064901	61065100	0.658819	0.438068	0.992852	2.77858	18	61045150	61085061	+	ENSMUSG00000024620	0	19335.6	0.990826	-0.0132964	0.148462	-0.0895612	0.928636	0.968098	Pdgfrb	protein_coding	platelet derived growth factor receptor, beta polypeptide
5	74648901	74649100	0.658819	0.456288	0.992852	-2.19744	5	74592446	74702911	-	ENSMUSG00000029228	0	30.4879	0.968316	-0.0464496	0.454768	-0.102139	0.918646	0.962779	Lnx1	protein_coding	ligand of numb-protein X 1
2	73527801	73528000	0.658818	0.460065	0.992852	0.836381	2	73429610	73529734	-	ENSMUSG00000075284	0	1405.14	1.05206	0.0732152	0.155302	0.471437	0.637329	0.793892	Wipf1	protein_coding	WAS/WASL interacting protein family, member 1
11	103841101	103841300	0.658814	0.562103	0.992852	-1.63483	11	103821782	103954056	-	ENSMUSG00000034187	0	2039.68	1.27546	0.351023	0.134603	2.60785	0.00911141	0.0621893	Nsf	protein_coding	N-ethylmaleimide sensitive fusion protein
7	118944701	118944900	0.658812	0.633884	0.992852	1.11506	7	118855760	118972652	+	ENSMUSG00000073856	0	21.1078	0.826553	-0.27482	0.21252	-1.29315	0.195961	0.397851	Iqck	protein_coding	IQ motif containing K
7	118944801	118945000	0.658812	0.633884	0.992852	1.11506	7	118855760	118972652	+	ENSMUSG00000073856	0	21.1078	0.826553	-0.27482	0.21252	-1.29315	0.195961	0.397851	Iqck	protein_coding	IQ motif containing K
14	69774301	69774500	0.658804	0.858032	0.992852	0.610902	14	69767472	69784403	+	ENSMUSG00000022074	0	1426.83	1.0366	0.0518567	0.144434	0.359035	0.719569	0.849053	Tnfrsf10b	protein_coding	tumor necrosis factor receptor superfamily, member 10b
9	119123801	119124000	0.658794	0.226794	0.981357	-3.66665	9	119102478	119148246	+	ENSMUSG00000038060	0	19.1533	0.65968	-0.600162	0.306368	-1.95895	0.0501181	0.17189	Dlec1	protein_coding	deleted in lung and esophageal cancer 1
9	48985801	48986000	0.658793	0.17675	0.97002	0.984674	9	48985385	49042517	+	ENSMUSG00000032267	0	404.867	1.12823	0.174062	0.104871	1.65977	0.0969606	0.25988	Usp28	protein_coding	ubiquitin specific peptidase 28
6	127109501	127109700	0.658783	0.988377	0.992852	0.00577279	6	127085116	127109550	-	ENSMUSG00000038028	0	322.255	1.25924	0.332557	0.170374	1.95193	0.0509467	0.173784	Tigar	protein_coding	Trp53 induced glycolysis repulatory phosphatase
5	147058501	147058700	0.658779	0.701957	0.992852	0.572034	5	147016655	147076586	-	ENSMUSG00000016520	0	462.344	1.04376	0.0617895	0.14438	0.427965	0.668676	0.815656	Lnx2	protein_coding	ligand of numb-protein X 2
10	76440201	76440400	0.658778	0.443925	0.992852	-0.757741	10	76351254	76442912	-	ENSMUSG00000001151	0	784.386	1.3821	0.466863	0.167063	2.79454	0.00519736	0.0454215	Pcnt	protein_coding	pericentrin (kendrin)
15	94557501	94557700	0.658776	0.556222	0.992852	-1.25385	15	94543643	94581815	+	ENSMUSG00000059883	0	619.798	0.960916	-0.0575173	0.099597	-0.577501	0.563601	0.739012	Irak4	protein_coding	interleukin-1 receptor-associated kinase 4
11	6658001	6658200	0.658776	0.551154	0.992852	-0.992556	11	6658521	6677475	+	ENSMUSG00000041046	-322	31.0317	0.585044	-0.773382	0.38473	-2.01019	0.0444109	0.159542	Ramp3	protein_coding	receptor (calcitonin) activity modifying protein 3
4	59614701	59614900	0.658769	0.900961	0.992852	0.553196	4	59581563	59618689	+	ENSMUSG00000028383	0	619.365	0.980725	-0.0280801	0.0719791	-0.390115	0.696452	0.834028	Hsdl2	protein_coding	hydroxysteroid dehydrogenase like 2
9	77528101	77528300	0.658769	0.926844	0.992852	0.250995	9	77430823	77544059	-	ENSMUSG00000032352	0	198.709	0.967527	-0.0476264	0.14621	-0.32574	0.744621	0.863222	Lrrc1	protein_coding	leucine rich repeat containing 1
12	73949601	73949800	0.658765	0.284022	0.986679	2.01838	12	73926481	73949785	-	ENSMUSG00000087700	0	56.4189	1.34383	0.426352	0.419557	1.0162	0.309536	0.523602	Gm15283	antisense_RNA	predicted gene 15283
9	54705701	54705900	0.65876	0.644086	0.992852	-2.71905	9	54698873	54716315	+	ENSMUSG00000032285	0	194.841	1.20033	0.263428	0.173938	1.51449	0.129901	0.312319	Dnaja4	protein_coding	DnaJ heat shock protein family (Hsp40) member A4
9	54705801	54706000	0.65876	0.644086	0.992852	-2.71905	9	54698873	54716315	+	ENSMUSG00000032285	0	194.841	1.20033	0.263428	0.173938	1.51449	0.129901	0.312319	Dnaja4	protein_coding	DnaJ heat shock protein family (Hsp40) member A4
4	126254101	126254300	0.658756	0.0130676	0.733548	8.49182	4	126232167	126256343	-	ENSMUSG00000028849	0	9519.54	1.09784	0.134671	0.0852191	1.58029	0.114041	0.28893	Map7d1	protein_coding	MAP7 domain containing 1
1	21052101	21052300	0.658752	0.183661	0.97139	-5.36631	1	20996296	21079229	-	ENSMUSG00000041779	0	1765.96	1.19106	0.25224	0.139481	1.80842	0.0705412	0.212637	Tram2	protein_coding	translocating chain-associating membrane protein 2
8	60954801	60955000	0.658743	0.439607	0.992852	-0.284636	8	60910389	60983300	-	ENSMUSG00000004319	0	391.763	1.05933	0.0831466	0.199562	0.416645	0.676938	0.821205	Clcn3	protein_coding	chloride channel, voltage-sensitive 3
18	74780401	74780600	0.65872	0.329086	0.99105	-0.600328	18	74778561	74778700	-	ENSMUSG00000089235	-1702	5.88915	1.01142	0.0163855	0.423101	0.0387272	0.969108	0.986027	Gm23119	scaRNA	predicted gene, 23119
9	102715701	102715900	0.658718	0.300923	0.988011	-2.45726	9	102716672	102733418	+	ENSMUSG00000032531	-773	20010.3	1.31586	0.396008	0.249336	1.58825	0.112229	0.285877	Amotl2	protein_coding	angiomotin-like 2
9	102715801	102716000	0.658718	0.300923	0.988011	-2.45726	9	102716672	102733418	+	ENSMUSG00000032531	-673	20010.3	1.31586	0.396008	0.249336	1.58825	0.112229	0.285877	Amotl2	protein_coding	angiomotin-like 2
19	21652001	21652200	0.658713	0.965829	0.992852	0.055086	19	21653309	21685637	+	ENSMUSG00000047368	-1110	708.663	0.986	-0.0203399	0.097741	-0.2081	0.835151	0.918899	Abhd17b	protein_coding	abhydrolase domain containing 17B
3	144825001	144825200	0.65871	0.589923	0.992852	0.792124	3	144822623	144849357	-	ENSMUSG00000037033	0	7.13775	0.865929	-0.20768	0.578141	-0.35922	0.719431	0.849053	Clca3b	protein_coding	chloride channel accessory 3B
5	122990501	122990700	0.658708	0.737506	0.992852	-0.867213	5	122989354	122998345	+	ENSMUSG00000056735	0	16.3804	0.710399	-0.493299	0.420195	-1.17398	0.240404	0.44869	A930024E05Rik	antisense_RNA	RIKEN cDNA A930024E05 gene
2	121866501	121866700	0.658701	0.498062	0.992852	1.18395	2	121866970	121936220	+	ENSMUSG00000060227	-271	1004	0.998216	-0.00257603	0.163066	-0.0157975	0.987396	0.994717	Casc4	protein_coding	cancer susceptibility candidate 4
7	30193501	30193700	0.6587	0.396456	0.992852	1.91007	7	30186942	30195164	-	ENSMUSG00000001794	0	16453.9	0.818675	-0.288638	0.0796202	-3.62518	0.000288755	0.00970997	Capns1	protein_coding	calpain, small subunit 1
11	95776801	95777000	0.658699	0.578995	0.992852	-1.60847	11	95712673	95835115	+	ENSMUSG00000075595	0	923.695	1.21768	0.284135	0.205463	1.3829	0.166695	0.361242	Zfp652	protein_coding	zinc finger protein 652
11	95776901	95777100	0.658699	0.578995	0.992852	-1.60847	11	95712673	95835115	+	ENSMUSG00000075595	0	923.695	1.21768	0.284135	0.205463	1.3829	0.166695	0.361242	Zfp652	protein_coding	zinc finger protein 652
12	99215501	99215700	0.658696	0.783592	0.992852	-1.13636	12	99194980	99450111	-	ENSMUSG00000033713	0	377.364	1.30114	0.379777	0.230749	1.64584	0.0997968	0.264618	Foxn3	protein_coding	forkhead box N3
1	82876001	82876200	0.658689	0.739099	0.992852	-1.02111	1	82839483	82896275	+	ENSMUSG00000026159	0	2818.96	1.27538	0.350928	0.0930209	3.77257	0.000161575	0.00719497	Agfg1	protein_coding	ArfGAP with FG repeats 1
2	172509501	172509700	0.658687	0.443419	0.992852	-0.760303	2	172509432	172509697	-	ENSMUSG00000081344	0	175.73	0.667268	-0.583663	0.171206	-3.40913	0.000651715	0.0146385	Gm14303	processed_pseudogene	predicted gene 14303
10	81179201	81179400	0.658686	0.729041	0.992852	-1.48493	10	81176631	81182507	+	ENSMUSG00000034994	0	139840	1.0018	0.00259579	0.144884	0.0179164	0.985706	0.993617	Eef2	protein_coding	eukaryotic translation elongation factor 2
7	110319201	110319400	0.658676	0.352021	0.992585	-4.42297	7	110308013	110614922	-	ENSMUSG00000038371	0	2096.2	1.34331	0.425794	0.175251	2.42962	0.0151146	0.0837832	Sbf2	protein_coding	SET binding factor 2
2	156495001	156495200	0.658674	0.99674	0.992852	0.0142862	2	156420909	156543214	+	ENSMUSG00000027624	0	2857.14	1.09511	0.131074	0.225165	0.582125	0.560482	0.737028	Epb41l1	protein_coding	erythrocyte membrane protein band 4.1 like 1
12	76325601	76325800	0.658674	0.931615	0.992852	0.142917	12	76324891	76334153	+	ENSMUSG00000021057	0	7.67077	1.20762	0.272164	0.391426	0.695314	0.486858	0.681488	Akap5	protein_coding	A kinase (PRKA) anchor protein 5
16	58520001	58520200	0.658671	0.413746	0.992852	-2.39103	16	58468125	58524243	-	ENSMUSG00000022747	0	20.2711	0.738097	-0.438117	0.304332	-1.4396	0.14998	0.339001	St3gal6	protein_coding	ST3 beta-galactoside alpha-2,3-sialyltransferase 6
8	79398201	79398400	0.658669	0.789383	0.992852	0.133521	8	79338395	79399518	-	ENSMUSG00000031681	0	1300.47	1.19034	0.251372	0.08553	2.93899	0.00329282	0.034715	Smad1	protein_coding	SMAD family member 1
6	72096501	72096700	0.658669	0.448222	0.992852	1.22415	6	72097613	72154570	+	ENSMUSG00000056091	-914	1088.28	1.17445	0.231991	0.124515	1.86316	0.0624396	0.197111	St3gal5	protein_coding	ST3 beta-galactoside alpha-2,3-sialyltransferase 5
5	76975201	76975400	0.658662	0.39267	0.992852	0.366027	5	76974683	76999937	+	ENSMUSG00000036323	0	5374.32	1.14375	0.193771	0.105228	1.84145	0.0655559	0.203796	Srp72	protein_coding	signal recognition particle 72
12	77421801	77422000	0.658661	0.792806	0.992852	-0.641901	12	77238104	77476338	+	ENSMUSG00000021065	0	1134.99	1.13223	0.179173	0.0945139	1.89573	0.0579956	0.188051	Fut8	protein_coding	fucosyltransferase 8
18	25752801	25753000	0.65866	0.368698	0.992852	0.652064	18	25477632	25753983	-	ENSMUSG00000024268	0	128.81	1.37688	0.4614	0.188031	2.45385	0.0141338	0.0806272	Celf4	protein_coding	CUGBP, Elav-like family member 4
15	80831201	80831400	0.658656	0.470498	0.992852	-4.91646	15	80711319	80941086	+	ENSMUSG00000047888	0	827.672	1.04393	0.0620259	0.191107	0.324561	0.745514	0.863644	Tnrc6b	protein_coding	trinucleotide repeat containing 6b
11	115584301	115584500	0.658655	0.454593	0.992852	-3.97928	11	115564434	115583985	+	ENSMUSG00000020739	317	1839.46	1.16887	0.225109	0.230048	0.978532	0.327811	0.540225	Nup85	protein_coding	nucleoporin 85
19	53207901	53208100	0.658651	0.547318	0.992852	2.07441	19	53140445	53247399	+	ENSMUSG00000025026	0	1985.81	0.827306	-0.273507	0.21068	-1.29821	0.194215	0.395892	Add3	protein_coding	adducin 3 (gamma)
11	75460401	75460600	0.65865	0.702627	0.992852	0.182052	11	75461715	75470899	+	ENSMUSG00000038217	-1116	1635.02	1.01008	0.0144745	0.180704	0.0801009	0.936157	0.971116	Tlcd2	protein_coding	TLC domain containing 2
8	91805601	91805800	0.658637	0.936087	0.992852	-0.154747	8	91800415	91807539	+	ENSMUSG00000046413	0	33.3996	0.774054	-0.369494	0.360791	-1.02412	0.305778	0.519944	Irx3os	antisense_RNA	iroquois homeobox 3, opposite strand
17	35104801	35105000	0.658636	0.689221	0.992852	0.664391	17	35089263	35102987	+	ENSMUSG00000007036	1815	2129.61	0.836992	-0.256714	0.115521	-2.22222	0.0262682	0.116966	Abhd16a	protein_coding	abhydrolase domain containing 16A
5	147894501	147894700	0.658627	0.224829	0.9811	0.486153	5	147878437	147894815	-	ENSMUSG00000029650	0	21.2412	0.729209	-0.455595	0.223365	-2.03969	0.0413816	0.152585	Slc46a3	protein_coding	solute carrier family 46, member 3
5	142418101	142418300	0.658626	0.706398	0.992852	-1.48112	5	142401497	142462014	+	ENSMUSG00000056493	0	1286	1.25559	0.328365	0.149993	2.18921	0.0285815	0.122916	Foxk1	protein_coding	forkhead box K1
14	55853001	55853200	0.658617	0.300905	0.988011	-3.75196	14	55854036	55874735	+	ENSMUSG00000075592	-837	366.974	1.42197	0.507887	0.278484	1.82376	0.0681887	0.208467	Nynrin	protein_coding	NYN domain and retroviral integrase containing
8	127458901	127459100	0.658604	0.617577	0.992852	-0.84638	8	127063893	127612286	+	ENSMUSG00000025812	0	1104.67	1.14934	0.200801	0.145462	1.38043	0.167454	0.362245	Pard3	protein_coding	par-3 family cell polarity regulator
9	85328601	85328800	0.658592	0.82406	0.992852	1.094	9	85320439	85327124	-	ENSMUSG00000032265	-1478	2221.31	1.50757	0.592229	0.59252	0.999507	0.317549	0.531116	Fam46a	protein_coding	family with sequence similarity 46, member A
11	102979901	102980100	0.658586	0.284151	0.986679	6.5045	11	102863337	103075903	+	ENSMUSG00000097410	0	8.58898	1.27477	0.350236	0.37624	0.930885	0.351913	0.563558	Gm26668	lincRNA	predicted gene, 26668
3	93446901	93447100	0.658583	0.196089	0.975881	-0.494795	3	93442330	93449077	+	ENSMUSG00000052415	0	15.5054	0.814094	-0.296734	0.235207	-1.26158	0.207098	0.411602	Tchh	protein_coding	trichohyalin
14	89898101	89898300	0.658581	0.428035	0.992852	-0.606932	14	89896223	89898466	-	ENSMUSG00000062093	0	42.6292	0.894556	-0.160756	0.174523	-0.921117	0.35699	0.56947	Gm10110	protein_coding	predicted gene 10110
3	86296201	86296400	0.65858	0.474318	0.992852	-1.12162	3	86224690	86782693	+	ENSMUSG00000028080	0	358.258	1.56525	0.646393	0.291276	2.21918	0.0264744	0.117406	Lrba	protein_coding	LPS-responsive beige-like anchor
2	143917701	143917900	0.658579	0.416743	0.992852	3.09612	2	143915320	143943324	+	ENSMUSG00000015932	0	15799	1.21244	0.277918	0.105257	2.64037	0.00828162	0.0587915	Dstn	protein_coding	destrin
17	27857001	27857200	0.658576	0.115113	0.943619	0.580159	17	27856490	27900040	+	ENSMUSG00000039512	0	1101.75	1.3084	0.387802	0.12427	3.12064	0.00180456	0.0247139	Uhrf1bp1	protein_coding	UHRF1 (ICBP90) binding protein 1
17	35002701	35002900	0.658554	0.438985	0.992852	4.68254	17	34996736	35000958	-	ENSMUSG00000091747	-1744	1795.45	1.21024	0.275294	0.346436	0.794646	0.42682	0.632201	NA	NA	NA
9	59291001	59291200	0.658547	0.405825	0.992852	0.69318	9	59291572	59316199	+	ENSMUSG00000025236	-373	2489.46	1.20861	0.273347	0.156387	1.74789	0.0804838	0.231133	Adpgk	protein_coding	ADP-dependent glucokinase
4	136261201	136261400	0.658513	0.43899	0.992852	3.61758	4	136247729	136274898	+	ENSMUSG00000001604	0	422.136	0.689853	-0.535639	0.253209	-2.1154	0.0343958	0.137536	Tcea3	protein_coding	transcription elongation factor A (SII), 3
7	44997101	44997300	0.658509	0.149433	0.961729	1.07502	7	44997648	45002848	+	ENSMUSG00000003184	-349	1361.19	0.753425	-0.408464	0.174833	-2.33631	0.0194749	0.0978071	Irf3	protein_coding	interferon regulatory factor 3
11	103344801	103345000	0.658506	0.408757	0.992852	-2.53719	11	103331497	103363692	-	ENSMUSG00000034255	0	232.8	0.988834	-0.0161992	0.278956	-0.0580708	0.953692	0.980104	Arhgap27	protein_coding	Rho GTPase activating protein 27
19	31665301	31665500	0.6585	0.479071	0.992852	-2.46583	19	30567551	31765033	-	ENSMUSG00000052920	0	166.936	1.42524	0.511208	0.344381	1.48443	0.137696	0.323389	Prkg1	protein_coding	protein kinase, cGMP-dependent, type I
9	59566001	59566200	0.6585	0.627883	0.992852	-1.59768	9	59539667	59565105	+	ENSMUSG00000025232	897	8160.28	1.0205	0.0292816	0.124742	0.234737	0.814413	0.9073	Hexa	protein_coding	hexosaminidase A
10	20164801	20165000	0.658499	0.816327	0.992852	0.563281	10	20148471	20281589	+	ENSMUSG00000019996	0	19.9838	1.66616	0.736524	0.334208	2.20379	0.0275394	0.120394	Map7	protein_coding	microtubule-associated protein 7
1	75217701	75217900	0.658499	0.200372	0.977145	-4.60642	1	75214974	75219253	-	ENSMUSG00000026202	0	1086.48	1.19778	0.260361	0.300691	0.865878	0.386557	0.597408	Tuba4a	protein_coding	tubulin, alpha 4A
1	75217801	75218000	0.658499	0.200372	0.977145	-4.60642	1	75214974	75219253	-	ENSMUSG00000026202	0	1086.48	1.19778	0.260361	0.300691	0.865878	0.386557	0.597408	Tuba4a	protein_coding	tubulin, alpha 4A
17	88558301	88558500	0.658497	0.622522	0.992852	3.19912	17	88530124	88588365	+	ENSMUSG00000034709	0	849.38	0.988445	-0.0167677	0.122642	-0.136721	0.891252	0.948412	Ppp1r21	protein_coding	protein phosphatase 1, regulatory subunit 21
4	149282401	149282600	0.658494	0.664157	0.992852	2.29241	4	149176319	149307693	-	ENSMUSG00000063077	0	3066.81	1.2061	0.270345	0.127101	2.12701	0.0334192	0.135325	Kif1b	protein_coding	kinesin family member 1B
4	128653801	128654000	0.658492	0.552829	0.992852	1.78571	4	128654702	128752881	+	ENSMUSG00000028796	-703	3916.62	1.04771	0.0672405	0.113423	0.592831	0.553294	0.731964	Phc2	protein_coding	polyhomeotic-like 2 (Drosophila)
12	13269901	13270100	0.658484	0.355767	0.992585	2.17111	12	13269127	13583810	+	ENSMUSG00000020576	0	1808.68	1.13572	0.183608	0.0917827	2.00047	0.04545	0.162109	Nbas	protein_coding	neuroblastoma amplified sequence
1	132475301	132475500	0.65847	0.856717	0.992852	0.622866	1	132477367	132505665	+	ENSMUSG00000026439	-1868	707.725	1.15395	0.206585	0.108776	1.89917	0.057542	0.187282	Rbbp5	protein_coding	retinoblastoma binding protein 5, histone lysine methyltransferase complex subunit
17	78417401	78417600	0.658447	0.784573	0.992852	-0.204801	17	78377885	78418131	-	ENSMUSG00000056121	0	2857.17	1.0578	0.0810678	0.173258	0.467903	0.639854	0.795258	Fez2	protein_coding	fasciculation and elongation protein zeta 2 (zygin II)
10	80158301	80158500	0.65844	0.676372	0.992852	-0.441711	10	80148272	80158368	+	ENSMUSG00000035621	0	4446.98	1.07572	0.105305	0.131645	0.799911	0.423762	0.628945	Midn	protein_coding	midnolin
8	61715601	61715800	0.658437	0.722169	0.992852	2.05861	8	61513246	61902690	-	ENSMUSG00000058056	0	5929.8	1.62561	0.700983	0.215465	3.25334	0.00114055	0.0192147	Palld	protein_coding	palladin, cytoskeletal associated protein
17	30601601	30601800	0.658437	0.328988	0.991023	-2.87582	17	30592866	30612659	-	ENSMUSG00000024026	0	1875.26	0.903169	-0.146932	0.0917647	-1.60118	0.109336	0.281087	Glo1	protein_coding	glyoxalase 1
3	144191401	144191600	0.658426	0.771699	0.992852	-0.74568	3	144188530	144205220	-	ENSMUSG00000028266	0	1088.77	0.963806	-0.0531857	0.123221	-0.431627	0.666013	0.814299	Lmo4	protein_coding	LIM domain only 4
12	105006001	105006200	0.658425	0.400032	0.992852	1.46886	12	104929949	105009809	-	ENSMUSG00000054150	0	399.027	1.05172	0.0727556	0.314612	0.231255	0.817116	0.909041	Syne3	protein_coding	spectrin repeat containing, nuclear envelope family member 3
13	58809001	58809200	0.658423	0.782453	0.992852	-1.03233	13	58806596	59133970	+	ENSMUSG00000055254	0	47.3227	0.801636	-0.31898	0.725008	-0.439968	0.65996	0.810518	Ntrk2	protein_coding	neurotrophic tyrosine kinase, receptor, type 2
19	32485001	32485200	0.65842	0.493302	0.992852	-4.01185	19	32485769	32515370	+	ENSMUSG00000024896	-570	1528.55	1.11701	0.159647	0.127332	1.25378	0.209922	0.414513	Minpp1	protein_coding	multiple inositol polyphosphate histidine phosphatase 1
16	17252401	17252600	0.658417	0.648443	0.992852	2.64299	16	17233572	17263430	+	ENSMUSG00000050240	0	35.7766	0.944557	-0.0822896	0.259053	-0.317655	0.750746	0.867778	Hic2	protein_coding	hypermethylated in cancer 2
16	17252501	17252700	0.658417	0.648443	0.992852	2.64299	16	17233572	17263430	+	ENSMUSG00000050240	0	35.7766	0.944557	-0.0822896	0.259053	-0.317655	0.750746	0.867778	Hic2	protein_coding	hypermethylated in cancer 2
7	99976101	99976300	0.658416	0.610009	0.992852	-0.949091	7	99920257	99980458	-	ENSMUSG00000058761	0	678.157	0.808607	-0.30649	0.103257	-2.96821	0.00299539	0.0330349	Rnf169	protein_coding	ring finger protein 169
13	94132601	94132800	0.658415	0.426682	0.992852	-0.794369	13	94057796	94195409	+	ENSMUSG00000045312	0	2008.8	1.11838	0.161404	0.158662	1.01728	0.309019	0.522963	Lhfpl2	protein_coding	lipoma HMGIC fusion partner-like 2
17	70854201	70854400	0.658401	0.966403	0.992852	0.238368	17	70844205	70853546	-	ENSMUSG00000047407	-656	1752.59	1.02259	0.0322247	0.132289	0.243593	0.807546	0.903335	Tgif1	protein_coding	TGFB-induced factor homeobox 1
11	106609501	106609700	0.658398	0.925252	0.992852	0.307157	11	106502147	106613423	-	ENSMUSG00000040548	0	786.052	1.21039	0.275478	0.16111	1.70988	0.0872884	0.244046	Tex2	protein_coding	testis expressed gene 2
3	138129701	138129900	0.658397	0.491895	0.992852	2.77778	3	138089855	138143388	-	ENSMUSG00000028158	0	219.254	1.03786	0.0536173	0.213846	0.250728	0.802024	0.900019	Mttp	protein_coding	microsomal triglyceride transfer protein
3	138129801	138130000	0.658397	0.491895	0.992852	2.77778	3	138089855	138143388	-	ENSMUSG00000028158	0	219.254	1.03786	0.0536173	0.213846	0.250728	0.802024	0.900019	Mttp	protein_coding	microsomal triglyceride transfer protein
2	19392801	19393000	0.658376	0.82857	0.992852	0.737705	2	19371440	19394976	+	ENSMUSG00000023094	0	145.998	0.638548	-0.647132	0.220143	-2.9396	0.00328638	0.034715	Msrb2	protein_coding	methionine sulfoxide reductase B2
X	94233901	94234100	0.658368	0.517606	0.992852	-2.02532	X	94234599	94277724	+	ENSMUSG00000043929	-500	167.077	0.929886	-0.104874	0.166536	-0.629735	0.528868	0.71405	Klhl15	protein_coding	kelch-like 15
7	45343801	45344000	0.658352	0.727123	0.992852	1.65224	7	45339126	45367019	-	ENSMUSG00000003863	0	82.3732	1.02392	0.0341046	0.232407	0.146745	0.883333	0.945158	Ppfia3	protein_coding	protein tyrosine phosphatase, receptor type, f polypeptide (PTPRF), interacting protein (liprin), alpha 3
6	89489901	89490100	0.658341	0.973262	0.992852	-0.204967	6	89383146	89595652	-	ENSMUSG00000030086	0	563.427	0.806432	-0.310375	0.115926	-2.67736	0.00742055	0.0557011	Chchd6	protein_coding	coiled-coil-helix-coiled-coil-helix domain containing 6
19	46763601	46763800	0.65833	0.607265	0.992852	1.10394	19	46761596	46878795	+	ENSMUSG00000064105	0	214.182	0.925774	-0.111269	0.0960425	-1.15854	0.246645	0.455677	Cnnm2	protein_coding	cyclin M2
19	46763701	46763900	0.65833	0.607265	0.992852	1.10394	19	46761596	46878795	+	ENSMUSG00000064105	0	214.182	0.925774	-0.111269	0.0960425	-1.15854	0.246645	0.455677	Cnnm2	protein_coding	cyclin M2
13	111477701	111477900	0.658328	0.452523	0.992852	-2.2409	13	111425680	111490111	-	ENSMUSG00000032745	0	2281.01	1.10391	0.142618	0.0578072	2.46714	0.0136198	0.0786416	Gpbp1	protein_coding	GC-rich promoter binding protein 1
5	90788901	90789100	0.658327	0.932028	0.992852	0.299467	5	90786103	90788086	+	ENSMUSG00000029379	816	9.48178	2.16248	1.11269	0.480524	2.31557	0.0205818	0.100917	Cxcl3	protein_coding	chemokine (C-X-C motif) ligand 3
3	87919701	87919900	0.658323	0.987965	0.992852	-0.008483	3	87919506	87923672	+	ENSMUSG00000019710	0	1377.96	0.80222	-0.31793	0.125424	-2.53483	0.01125	0.0705589	Mrpl24	protein_coding	mitochondrial ribosomal protein L24
12	91591101	91591300	0.658312	0.727295	0.992852	-1.02176	12	91555916	91590487	-	ENSMUSG00000020962	-615	779.246	0.985578	-0.0209581	0.101619	-0.206242	0.836602	0.919648	Gtf2a1	protein_coding	general transcription factor II A, 1
10	81496601	81496800	0.658306	0.123125	0.947759	-1.2194	10	81486249	81496392	-	ENSMUSG00000020238	-210	5562.43	1.08694	0.120273	0.175874	0.683858	0.494065	0.687115	Ncln	protein_coding	nicalin
12	108794601	108794800	0.658303	0.338685	0.991751	-0.616058	12	108792973	108816632	+	ENSMUSG00000021264	0	2116.35	1.13723	0.185519	0.0735139	2.5236	0.0116161	0.0717525	Yy1	protein_coding	YY1 transcription factor
7	120634701	120634900	0.658302	0.139861	0.957522	-0.565358	7	120635176	120659478	+	ENSMUSG00000030884	-277	4185.09	1.01992	0.0284556	0.0728267	0.39073	0.695997	0.833755	Uqcrc2	protein_coding	ubiquinol cytochrome c reductase core protein 2
14	20294501	20294700	0.6583	0.590714	0.992852	-0.26869	14	20294690	20317575	+	ENSMUSG00000021809	0	188.375	0.706196	-0.501859	0.172692	-2.90609	0.00365973	0.0368607	Nudt13	protein_coding	nudix (nucleoside diphosphate linked moiety X)-type motif 13
9	65347401	65347600	0.658292	0.712563	0.992852	1.77435	9	65346068	65359642	+	ENSMUSG00000041837	0	271.346	1.08157	0.113129	0.140373	0.805917	0.420291	0.625951	Pdcd7	protein_coding	programmed cell death 7
1	30852701	30852900	0.658275	0.579755	0.992852	-2.11477	1	30802342	30863256	-	ENSMUSG00000048874	0	2075.66	1.27792	0.353803	0.102894	3.43852	0.000584897	0.0140213	Phf3	protein_coding	PHD finger protein 3
8	121949901	121950100	0.658274	0.300027	0.987927	0.996983	8	121949750	122029258	+	ENSMUSG00000025316	0	878.029	0.927085	-0.109226	0.204257	-0.534751	0.592822	0.760871	Banp	protein_coding	BTG3 associated nuclear protein
2	125624601	125624800	0.658272	0.487111	0.992852	0.647163	2	125563088	125625113	-	ENSMUSG00000068394	0	264.556	1.29843	0.376772	0.257509	1.46314	0.143429	0.330721	Cep152	protein_coding	centrosomal protein 152
4	148494201	148494400	0.65827	0.177106	0.97002	5.13784	4	148448611	148557683	+	ENSMUSG00000028991	0	1403.06	1.30953	0.389046	0.103093	3.77375	0.000160811	0.00719497	Mtor	protein_coding	mechanistic target of rapamycin (serine/threonine kinase)
19	41934601	41934800	0.658268	0.639384	0.992852	-1.52628	19	41922980	41933314	-	ENSMUSG00000034321	-1288	615.317	1.16324	0.218153	0.180616	1.20783	0.227114	0.433659	Exosc1	protein_coding	exosome component 1
6	52601301	52601500	0.65825	0.751496	0.992852	0.585496	6	52546228	52640389	-	ENSMUSG00000029776	0	1456.18	0.985177	-0.0215445	0.0697129	-0.309047	0.757286	0.87188	Hibadh	protein_coding	3-hydroxyisobutyrate dehydrogenase
13	3609801	3610000	0.658246	0.456286	0.992852	1.2851	13	3566036	3611108	-	ENSMUSG00000033799	0	1111.18	1.54816	0.630557	0.170867	3.69033	0.000223963	0.00870286	Fam208b	protein_coding	family with sequence similarity 208, member B
11	40753801	40754000	0.658245	0.907067	0.992852	-0.242327	11	40748552	40755311	-	ENSMUSG00000020326	0	9247.95	0.935001	-0.0969601	0.143611	-0.675157	0.499576	0.691099	Ccng1	protein_coding	cyclin G1
9	52110601	52110800	0.658234	0.46868	0.992852	3.67629	9	52111985	52168111	-	ENSMUSG00000035164	1186	193.834	1.27137	0.34638	0.201712	1.7172	0.0859425	0.241207	Zc3h12c	protein_coding	zinc finger CCCH type containing 12C
15	12119201	12119400	0.658225	0.491614	0.992852	0.714759	15	12117831	12185683	+	ENSMUSG00000022201	0	3646.15	1.16766	0.223621	0.112373	1.98999	0.0465923	0.164309	Zfr	protein_coding	zinc finger RNA binding protein
5	141984401	141984600	0.658223	0.610376	0.992852	-1.44284	5	141241490	142215586	+	ENSMUSG00000039683	0	76.2356	1.54458	0.627213	0.395617	1.5854	0.112874	0.28697	Sdk1	protein_coding	sidekick cell adhesion molecule 1
X	70385001	70385200	0.658203	0.660977	0.992852	1.17095	X	70385877	70389417	+	ENSMUSG00000045237	-678	427.12	0.622842	-0.683062	0.186771	-3.65722	0.000254963	0.00928053	1110012L19Rik	protein_coding	RIKEN cDNA 1110012L19 gene
12	109546601	109546800	0.658189	0.699546	0.992852	1.3469	12	109541001	109571726	+	ENSMUSG00000021268	0	18409.3	0.681522	-0.553168	0.335956	-1.64655	0.0996514	0.264376	Meg3	lincRNA	maternally expressed 3
18	15077001	15077200	0.658183	0.340304	0.991928	-2.89562	18	14968685	15151446	-	ENSMUSG00000036225	0	148.792	1.07966	0.110574	0.135692	0.814893	0.415134	0.62123	Kctd1	protein_coding	potassium channel tetramerisation domain containing 1
4	33007101	33007300	0.658181	0.390955	0.992852	-1.18965	4	32983037	33022180	+	ENSMUSG00000028278	0	23.8775	1.58792	0.66714	0.530345	1.25794	0.208415	0.41337	Rragd	protein_coding	Ras-related GTP binding D
9	31207901	31208100	0.65818	0.883349	0.992852	-0.628141	9	31149557	31211815	-	ENSMUSG00000031996	0	8264.62	0.962647	-0.054921	0.0881566	-0.622993	0.533289	0.716912	Aplp2	protein_coding	amyloid beta (A4) precursor-like protein 2
9	31208001	31208200	0.65818	0.883349	0.992852	-0.628141	9	31149557	31211815	-	ENSMUSG00000031996	0	8264.62	0.962647	-0.054921	0.0881566	-0.622993	0.533289	0.716912	Aplp2	protein_coding	amyloid beta (A4) precursor-like protein 2
10	127100401	127100600	0.658161	0.39182	0.992852	-2.19142	10	127094259	127121160	-	ENSMUSG00000040462	0	8136.63	1.02887	0.0410551	0.188215	0.218129	0.827329	0.914724	Os9	protein_coding	amplified in osteosarcoma
8	35587001	35587200	0.65816	0.536784	0.992852	-0.88254	8	35587798	35679449	+	ENSMUSG00000070056	-599	912.169	1.2637	0.337656	0.126118	2.6773	0.00742176	0.0557011	Mfhas1	protein_coding	malignant fibrous histiocytoma amplified sequence 1
7	126368601	126368800	0.658148	0.942112	0.992852	-0.296641	7	126370060	126377450	-	ENSMUSG00000030741	1261	1733.96	0.795763	-0.329589	0.122664	-2.68692	0.00721147	0.0551079	Spns1	protein_coding	spinster homolog 1
18	23803501	23803700	0.658147	0.338263	0.991723	-0.44789	18	23752333	23893861	+	ENSMUSG00000024277	0	1317.83	1.23472	0.304178	0.128934	2.35917	0.0183156	0.0944431	Mapre2	protein_coding	microtubule-associated protein, RP/EB family, member 2
6	143844301	143844500	0.658146	0.457096	0.992852	-1.96675	6	143828425	144781977	-	ENSMUSG00000041540	0	61.7837	0.816675	-0.292165	0.252244	-1.15827	0.246755	0.455765	Sox5	protein_coding	SRY (sex determining region Y)-box 5
19	22552801	22553000	0.658141	0.895624	0.992852	-0.331675	19	22139119	22989884	+	ENSMUSG00000052387	0	15.2479	1.07398	0.102971	0.221239	0.46543	0.641623	0.79681	Trpm3	protein_coding	transient receptor potential cation channel, subfamily M, member 3
19	22552901	22553100	0.658141	0.895624	0.992852	-0.331675	19	22139119	22989884	+	ENSMUSG00000052387	0	15.2479	1.07398	0.102971	0.221239	0.46543	0.641623	0.79681	Trpm3	protein_coding	transient receptor potential cation channel, subfamily M, member 3
7	79272101	79272300	0.658137	0.504369	0.992852	1.23796	7	79273201	79365508	+	ENSMUSG00000039202	-902	3532.39	1.13284	0.179946	0.237162	0.758746	0.448004	0.649445	Abhd2	protein_coding	abhydrolase domain containing 2
2	122363001	122363200	0.658137	0.659157	0.992852	0.975305	2	122348892	122369162	-	ENSMUSG00000033256	0	643.459	0.854985	-0.226029	0.128307	-1.76162	0.0781327	0.226685	Shf	protein_coding	Src homology 2 domain containing F
15	7168301	7168500	0.658131	0.711648	0.992852	1.02128	15	7129559	7197489	+	ENSMUSG00000054263	0	599.053	1.29625	0.374345	0.173626	2.15605	0.0310801	0.130083	Lifr	protein_coding	leukemia inhibitory factor receptor
4	142076101	142076300	0.658122	0.414063	0.992852	1.55446	4	142030992	142084304	-	ENSMUSG00000040616	0	6.04979	1.09596	0.132193	0.430301	0.307211	0.758683	0.872845	Tmem51	protein_coding	transmembrane protein 51
2	57234901	57235100	0.658113	0.832831	0.992852	-1.08059	2	57236227	57238508	-	ENSMUSG00000054181	1128	21.0703	0.535113	-0.902085	0.217305	-4.15125	3.3067e-05	0.00301813	A930012O16Rik	processed_transcript	RIKEN cDNA A930012O16 gene
3	38888901	38889100	0.658109	0.846039	0.992852	1.08353	3	38886940	39011985	+	ENSMUSG00000046743	0	491.855	0.997712	-0.00330478	0.253466	-0.0130384	0.989597	0.995429	Fat4	protein_coding	FAT atypical cadherin 4
9	118862801	118863000	0.658104	0.494267	0.992852	-1.22052	9	118606690	118901003	+	ENSMUSG00000039115	0	1423.13	1.49917	0.584166	0.187359	3.1179	0.00182144	0.0248064	Itga9	protein_coding	integrin alpha 9
12	81632701	81632900	0.658102	0.853083	0.992852	-0.596675	12	81631369	81664941	+	ENSMUSG00000042734	0	106.706	0.614185	-0.703256	0.396495	-1.77368	0.0761156	0.222848	Ttc9	protein_coding	tetratricopeptide repeat domain 9
3	37398901	37399100	0.658095	0.458761	0.992852	1.44245	3	37312519	37405377	+	ENSMUSG00000037225	0	168.81	1.89433	0.921685	0.346233	2.66203	0.00776702	0.0568126	Fgf2	protein_coding	fibroblast growth factor 2
5	65300101	65300300	0.65805	0.770068	0.992852	0.392226	5	65261852	65335670	-	ENSMUSG00000029191	0	1482.08	1.21249	0.277972	0.122337	2.27219	0.0230752	0.107887	Rfc1	protein_coding	replication factor C (activator 1) 1
4	11558701	11558900	0.658026	0.227031	0.981386	0.786923	4	11558920	11615805	+	ENSMUSG00000078773	-21	103.044	1.47011	0.555922	0.437128	1.27176	0.203458	0.407221	Rad54b	protein_coding	RAD54 homolog B (S. cerevisiae)
2	153742401	153742600	0.658026	0.895615	0.992852	-0.449775	2	153741274	153773310	+	ENSMUSG00000027479	0	5943.01	1.14241	0.192086	0.0872818	2.20076	0.0277532	0.120804	Mapre1	protein_coding	microtubule-associated protein, RP/EB family, member 1
2	90938801	90939000	0.658014	0.739717	0.992852	0.677104	2	90940382	91019497	+	ENSMUSG00000005506	-1383	3062.76	1.28972	0.367055	0.127163	2.88648	0.00389574	0.0380132	Celf1	protein_coding	CUGBP, Elav-like family member 1
14	55760101	55760300	0.65801	0.570788	0.992852	-0.266161	14	55754045	55758458	-	ENSMUSG00000022219	-1644	9.19182	1.12701	0.172503	0.326044	0.52908	0.59675	0.763536	Cideb	protein_coding	cell death-inducing DNA fragmentation factor, alpha subunit-like effector B
2	69885301	69885500	0.65801	0.404555	0.992852	-0.348579	2	69885728	69888155	+	ENSMUSG00000085735	-229	3.82203	0.921408	-0.118088	0.446185	-0.264662	0.79127	NA	Mettl5os	antisense_RNA	methyltransferase like 5, opposite strand
2	125498001	125498200	0.658008	0.41503	0.992852	-3.86371	2	125300594	125507993	-	ENSMUSG00000027204	0	95342.2	0.972365	-0.0404306	0.246736	-0.163862	0.86984	0.937256	Fbn1	protein_coding	fibrillin 1
2	125498101	125498300	0.658008	0.41503	0.992852	-3.86371	2	125300594	125507993	-	ENSMUSG00000027204	0	95342.2	0.972365	-0.0404306	0.246736	-0.163862	0.86984	0.937256	Fbn1	protein_coding	fibrillin 1
11	102405601	102405800	0.658001	0.886083	0.992852	0.414032	11	102402985	102407946	-	ENSMUSG00000018677	0	4938.03	0.85746	-0.221859	0.14173	-1.56536	0.117499	0.293947	Slc25a39	protein_coding	solute carrier family 25, member 39
19	6529901	6530100	0.657995	0.464288	0.992852	2.78744	19	6418731	6544169	+	ENSMUSG00000033768	0	12.2257	0.311377	-1.68327	0.510698	-3.29601	0.000980683	0.0177696	Nrxn2	protein_coding	neurexin II
4	114999301	114999500	0.657993	0.286342	0.986679	-3.07786	4	115000159	115043196	+	ENSMUSG00000028718	-660	295.656	1.41387	0.499648	0.32046	1.55916	0.118959	0.295891	Stil	protein_coding	Scl/Tal1 interrupting locus
8	13140001	13140200	0.657989	0.617772	0.992852	1.67736	8	13105621	13147940	+	ENSMUSG00000031446	0	3811.05	1.2364	0.306142	0.0906413	3.37752	0.000731437	0.0153212	Cul4a	protein_coding	cullin 4A
11	50175301	50175500	0.657983	0.958897	0.992852	-0.132074	11	50174444	50200115	+	ENSMUSG00000020381	0	30.7768	0.900837	-0.150661	0.237181	-0.635217	0.525287	0.712028	Mrnip	protein_coding	MRN complex interacting protein
4	98395001	98395200	0.65798	0.296771	0.987512	-3.05164	4	98395785	98719603	+	ENSMUSG00000061859	-586	159.272	1.07474	0.103983	0.117646	0.883866	0.376768	0.587501	Patj	protein_coding	PATJ, crumbs cell polarity complex component
1	106188801	106189000	0.657978	0.880581	0.992852	-0.502726	1	106171752	106394250	+	ENSMUSG00000044340	0	512.755	1.18645	0.246651	0.213604	1.15471	0.248209	0.457645	Phlpp1	protein_coding	PH domain and leucine rich repeat protein phosphatase 1
6	141338001	141338200	0.657973	0.970974	0.992852	0.181984	6	141249269	141499351	+	ENSMUSG00000041741	0	324.955	1.84854	0.88639	0.32423	2.73383	0.00626017	0.0510117	Pde3a	protein_coding	phosphodiesterase 3A, cGMP inhibited
3	103020201	103020400	0.65797	0.422516	0.992852	-0.269642	3	103020546	103058189	+	ENSMUSG00000068823	-147	10446	1.05354	0.0752426	0.0752087	1.00045	0.317092	0.53068	Csde1	protein_coding	cold shock domain containing E1, RNA binding
4	155569001	155569200	0.657968	0.380893	0.992852	-2.30548	4	155562378	155591001	+	ENSMUSG00000029063	0	4082.29	1.13231	0.179265	0.16289	1.10052	0.271104	0.484362	Nadk	protein_coding	NAD kinase
2	69829801	69830000	0.657963	0.411968	0.992852	-1.71674	2	69821944	69836651	+	ENSMUSG00000042155	0	240.206	1.18561	0.245635	0.241822	1.01577	0.30974	0.523602	Klhl23	protein_coding	kelch-like 23
16	22076801	22077000	0.657957	0.589461	0.992852	1.48132	16	22059009	22163299	-	ENSMUSG00000033581	0	1861.37	1.05981	0.0838019	0.295954	0.283159	0.777055	0.885317	Igf2bp2	protein_coding	insulin-like growth factor 2 mRNA binding protein 2
7	110259501	110259700	0.657954	0.640862	0.992852	-0.696332	7	110221703	110283503	+	ENSMUSG00000031015	0	2345.64	1.04521	0.063795	0.214635	0.297226	0.766294	0.877084	Swap70	protein_coding	SWA-70 protein
16	17776901	17777100	0.657946	0.347623	0.992585	-3.67384	16	17759618	17793382	+	ENSMUSG00000022750	0	1871.16	1.03034	0.0431242	0.153264	0.281372	0.778425	0.886054	Klhl22	protein_coding	kelch-like 22
10	84986001	84986200	0.657941	0.81178	0.992852	-0.701284	10	84917616	85016446	+	ENSMUSG00000035620	0	452.026	1.0714	0.0994945	0.0664943	1.49629	0.134579	0.319489	Ric8b	protein_coding	RIC8 guanine nucleotide exchange factor B
10	84986101	84986300	0.657941	0.81178	0.992852	-0.701284	10	84917616	85016446	+	ENSMUSG00000035620	0	452.026	1.0714	0.0994945	0.0664943	1.49629	0.134579	0.319489	Ric8b	protein_coding	RIC8 guanine nucleotide exchange factor B
17	36039001	36039200	0.65794	0.43	0.992852	-1.27501	17	36037128	36042747	-	ENSMUSG00000056116	0	1774.45	0.867572	-0.204944	0.122846	-1.6683	0.095257	0.257411	H2-T22	protein_coding	histocompatibility 2, T region locus 22
14	51905301	51905500	0.657932	0.40195	0.992852	-1.9285	14	51905271	51913488	-	ENSMUSG00000004558	0	1331.5	1.13511	0.182832	0.398736	0.45853	0.646572	0.800385	Ndrg2	protein_coding	N-myc downstream regulated gene 2
13	99352901	99353100	0.65793	0.703588	0.992852	-0.301062	13	99344786	99415561	+	ENSMUSG00000041632	0	476.533	0.994462	-0.00801248	0.155949	-0.0513788	0.959024	0.981839	Mrps27	protein_coding	mitochondrial ribosomal protein S27
11	55460301	55460500	0.657925	0.496777	0.992852	-1.61004	11	55446641	55461239	-	ENSMUSG00000018585	0	2450.59	0.720991	-0.471947	0.127773	-3.69365	0.000221062	0.00864589	Atox1	protein_coding	antioxidant 1 copper chaperone
13	100832601	100832800	0.657923	0.748715	0.992852	0.216335	13	100802649	100833427	-	ENSMUSG00000021629	0	2098.6	1.08803	0.121718	0.0560949	2.16987	0.030017	0.127081	Slc30a5	protein_coding	solute carrier family 30 (zinc transporter), member 5
10	40300601	40300800	0.657919	0.386537	0.992852	0.454935	10	40287458	40302188	-	ENSMUSG00000075232	0	961.75	1.38178	0.46653	0.155257	3.00489	0.0026568	0.0308629	Amd1	protein_coding	S-adenosylmethionine decarboxylase 1
5	77097601	77097800	0.657914	0.536095	0.992852	1.74013	5	77086443	77115161	-	ENSMUSG00000059325	0	7.8789	0.467795	-1.09605	0.421343	-2.60133	0.00928634	0.0627704	Hopx	protein_coding	HOP homeobox
10	58258301	58258500	0.657906	0.772515	0.992852	-1.36986	10	58255497	58305599	+	ENSMUSG00000038039	0	883.698	1.19701	0.259433	0.0983708	2.63729	0.00835702	0.0591838	Gcc2	protein_coding	GRIP and coiled-coil domain containing 2
15	98003401	98003600	0.65788	0.887779	0.992852	-0.0937118	15	97975602	98004695	-	ENSMUSG00000022483	0	1741.28	0.527775	-0.922005	0.599319	-1.53842	0.123945	0.303513	Col2a1	protein_coding	collagen, type II, alpha 1
13	25015701	25015900	0.657877	0.857794	0.992852	0.858307	13	24992483	25020379	-	ENSMUSG00000021339	0	338.766	1.23265	0.301762	0.126167	2.39177	0.0167673	0.089468	Mrs2	protein_coding	MRS2 magnesium transporter
6	122706901	122707100	0.657862	0.777221	0.992852	1.39031	6	122707489	122714633	+	ENSMUSG00000012396	-390	7.91856	0.900863	-0.15062	0.34464	-0.437036	0.662085	0.811564	Nanog	protein_coding	Nanog homeobox
13	99344201	99344400	0.657853	0.444163	0.992852	-0.33648	13	99344786	99415561	+	ENSMUSG00000041632	-387	476.533	0.994462	-0.00801248	0.155949	-0.0513788	0.959024	0.981839	Mrps27	protein_coding	mitochondrial ribosomal protein S27
6	134673901	134674100	0.657851	0.101624	0.933053	3.12138	6	134639627	134711184	+	ENSMUSG00000042992	0	224.708	0.76578	-0.384998	0.153317	-2.51112	0.0120347	0.0731242	Borcs5	protein_coding	BLOC-1 related complex subunit 5
11	5041501	5041700	0.657849	0.397526	0.992852	-2.72891	11	4986824	5042791	+	ENSMUSG00000009090	0	2050.93	1.05331	0.0749358	0.0490553	1.52758	0.126618	0.307347	Ap1b1	protein_coding	adaptor protein complex AP-1, beta 1 subunit
4	152176701	152176900	0.65784	0.392175	0.992852	-3.64203	4	152178134	152271855	+	ENSMUSG00000028937	-1235	3650.03	1.01063	0.0152489	0.24001	0.0635346	0.949341	0.978462	Acot7	protein_coding	acyl-CoA thioesterase 7
1	92909001	92909200	0.657825	0.675881	0.992852	-1.77851	1	92910783	92924384	+	ENSMUSG00000026269	-1584	1114	1.05087	0.0715906	0.117902	0.607203	0.543716	0.724774	Rnpepl1	protein_coding	arginyl aminopeptidase (aminopeptidase B)-like 1
1	92909101	92909300	0.657825	0.675881	0.992852	-1.77851	1	92910783	92924384	+	ENSMUSG00000026269	-1484	1114	1.05087	0.0715906	0.117902	0.607203	0.543716	0.724774	Rnpepl1	protein_coding	arginyl aminopeptidase (aminopeptidase B)-like 1
18	38669001	38669200	0.657823	0.594959	0.992852	-2.27348	18	38601534	39376284	+	ENSMUSG00000036452	0	25.0958	1.35385	0.437066	0.238603	1.83177	0.0669855	0.206095	Arhgap26	protein_coding	Rho GTPase activating protein 26
7	43671901	43672100	0.657816	0.887966	0.992852	-0.0763125	7	43672016	43678298	+	ENSMUSG00000038888	0	189.338	0.975641	-0.0355774	0.181451	-0.196072	0.844554	0.924057	Ctu1	protein_coding	cytosolic thiouridylase subunit 1
3	108096101	108096300	0.657811	0.98901	0.992852	0.0230853	3	108092789	108101432	+	ENSMUSG00000009108	0	35.9138	0.784181	-0.350741	0.22972	-1.52682	0.126806	0.307588	Gnat2	protein_coding	guanine nucleotide binding protein, alpha transducing 2
7	79729001	79729200	0.65781	0.804451	0.992852	2.51576	7	79721164	79732776	-	ENSMUSG00000030546	0	37.2464	0.181427	-2.46254	0.845217	-2.9135	0.00357404	0.0363926	Plin1	protein_coding	perilipin 1
1	37479001	37479200	0.657809	0.659918	0.992852	2.40188	1	37439340	37541016	-	ENSMUSG00000026110	0	64.9107	1.00862	0.0123876	0.244218	0.0507234	0.959546	0.982007	Mgat4a	protein_coding	mannoside acetylglucosaminyltransferase 4, isoenzyme A
2	31949801	31950000	0.657806	0.406654	0.992852	-0.900364	2	31950260	31973442	+	ENSMUSG00000001864	-261	206.745	1.5244	0.608244	0.366652	1.65892	0.0971327	0.260101	Aif1l	protein_coding	allograft inflammatory factor 1-like
13	97491201	97491400	0.657799	0.823008	0.992852	0.876415	13	97434970	97497007	+	ENSMUSG00000078952	0	34.0979	1.02775	0.039491	0.582116	0.0678403	0.945913	0.976715	Lncenc1	lincRNA	long non-coding RNA, embryonic stem cells expressed 1
1	88261101	88261300	0.657789	0.389467	0.992852	-2.47992	1	88262471	88277633	-	ENSMUSG00000044783	1172	4007.28	1.23939	0.30963	0.164507	1.88217	0.0598127	0.191657	Hjurp	protein_coding	Holliday junction recognition protein
6	38788101	38788300	0.657782	0.512648	0.992852	-3.76612	6	38694390	38876165	-	ENSMUSG00000061436	0	387.031	1.93525	0.95252	0.291036	3.27286	0.00106466	0.0186031	Hipk2	protein_coding	homeodomain interacting protein kinase 2
12	72665201	72665400	0.657779	0.405643	0.992852	-0.568515	12	72650356	72664828	-	ENSMUSG00000021094	-374	2064.22	0.908733	-0.138072	0.223965	-0.616489	0.537572	0.720045	Dhrs7	protein_coding	dehydrogenase/reductase (SDR family) member 7
3	104457301	104457500	0.657778	0.441285	0.992852	3.60728	3	104453984	104511856	-	ENSMUSG00000032913	0	624.953	1.02866	0.0407709	0.134212	0.303781	0.761295	0.874276	Lrig2	protein_coding	leucine-rich repeats and immunoglobulin-like domains 2
17	28327601	28327800	0.657778	0.419748	0.992852	1.92627	17	28313530	28326568	+	ENSMUSG00000007570	1034	993.187	0.980864	-0.0278755	0.129535	-0.215196	0.829615	0.916146	Fance	protein_coding	Fanconi anemia, complementation group E
6	127454401	127454600	0.657771	0.247722	0.983401	-4.95807	6	127446840	127494241	+	ENSMUSG00000037997	0	323.788	0.906162	-0.142158	0.0958635	-1.48293	0.138094	0.323755	Parp11	protein_coding	poly (ADP-ribose) polymerase family, member 11
1	59183101	59183300	0.657767	0.412698	0.992852	-1.24125	1	59162926	59237231	-	ENSMUSG00000026024	0	397.62	1.31227	0.392066	0.158951	2.46659	0.0136407	0.0787315	Als2	protein_coding	amyotrophic lateral sclerosis 2 (juvenile)
4	21727501	21727700	0.657762	0.617519	0.992852	0.331638	4	21727701	21759922	+	ENSMUSG00000028252	-2	877.221	1.09621	0.132526	0.0826838	1.60281	0.108977	0.280655	Ccnc	protein_coding	cyclin C
10	108404301	108404500	0.657761	0.249907	0.983743	-1.73265	10	108332189	108414391	+	ENSMUSG00000035873	0	858.752	1.12041	0.164031	0.287464	0.570613	0.568262	0.743135	Pawr	protein_coding	PRKC, apoptosis, WT1, regulator
11	116842701	116842900	0.657758	0.361746	0.992706	-0.425348	11	116843278	116854263	+	ENSMUSG00000090266	-379	548.626	0.692763	-0.529566	0.143379	-3.69346	0.000221222	0.00864589	Mettl23	protein_coding	methyltransferase like 23
12	76254601	76254800	0.657756	0.644124	0.992852	-2.26457	12	76255232	76319820	+	ENSMUSG00000021048	-433	1379.97	1.39628	0.481589	0.253018	1.90338	0.0569911	0.186226	Mthfd1	protein_coding	methylenetetrahydrofolate dehydrogenase (NADP+ dependent), methenyltetrahydrofolate cyclohydrolase, formyltetrahydrofolate synthase
18	65097001	65097200	0.657756	0.648036	0.992852	-1.1696	18	64887756	65217826	+	ENSMUSG00000024589	0	848.505	1.51846	0.602612	0.150955	3.99201	6.55159e-05	0.00443666	Nedd4l	protein_coding	neural precursor cell expressed, developmentally down-regulated gene 4-like
11	101582401	101582600	0.657754	0.540093	0.992852	-0.841783	11	101552149	101581951	+	ENSMUSG00000017119	451	2551.86	0.987416	-0.0182705	0.0864996	-0.21122	0.832715	0.917435	Nbr1	protein_coding	neighbor of Brca1 gene 1
19	24958601	24958800	0.657729	0.704905	0.992852	-0.999689	19	24919916	24961616	-	ENSMUSG00000024878	0	406.989	1.10366	0.142299	0.132811	1.07144	0.283974	0.497307	Cbwd1	protein_coding	COBW domain containing 1
6	87810601	87810800	0.657727	0.985104	0.992852	0.0503585	6	87788853	87812164	-	ENSMUSG00000030055	0	1517.52	1.01639	0.0234496	0.110567	0.212085	0.832041	0.91697	Rab43	protein_coding	RAB43, member RAS oncogene family
11	102308901	102309100	0.657726	0.277844	0.986678	-2.57107	11	102304560	102319742	-	ENSMUSG00000020923	0	6053.04	1.11571	0.157968	0.154487	1.02253	0.306529	0.520564	Ubtf	protein_coding	upstream binding transcription factor, RNA polymerase I
7	99028101	99028300	0.657724	0.927341	0.992852	0.194099	7	98886743	99141144	-	ENSMUSG00000035354	0	920.038	1.03727	0.0527973	0.117343	0.44994	0.652754	0.804603	Uvrag	protein_coding	UV radiation resistance associated gene
12	54860301	54860500	0.657707	0.497334	0.992852	-1.5577	12	54858817	54862877	-	ENSMUSG00000062929	0	4272.91	1.10739	0.147168	0.0900614	1.63408	0.102242	0.268678	Cfl2	protein_coding	cofilin 2, muscle
13	24463801	24464000	0.657695	0.753039	0.992852	0.95263	13	24327420	24477285	+	ENSMUSG00000016756	0	1582.65	1.52925	0.612821	0.183978	3.33095	0.000865501	0.0165993	Cmah	protein_coding	cytidine monophospho-N-acetylneuraminic acid hydroxylase
13	109714201	109714400	0.65768	0.760745	0.992852	-0.754786	13	108449948	109953461	+	ENSMUSG00000021699	0	809.961	1.22179	0.288999	0.308102	0.937997	0.348246	0.560696	Pde4d	protein_coding	phosphodiesterase 4D, cAMP specific
8	121572301	121572500	0.657677	0.349478	0.992585	2.57646	8	121549440	121578806	-	ENSMUSG00000052934	0	580.583	0.812664	-0.299269	0.134405	-2.22663	0.0259723	0.116067	Fbxo31	protein_coding	F-box protein 31
4	56804201	56804400	0.657672	0.666775	0.992852	-0.589808	4	56749680	56802331	-	ENSMUSG00000028431	-1871	1443.47	1.26055	0.334056	0.0835662	3.99751	6.40131e-05	0.00439567	Ikbkap	protein_coding	inhibitor of kappa light polypeptide enhancer in B cells, kinase complex-associated protein
2	154677301	154677500	0.65767	0.732552	0.992852	0.925926	2	154651705	154694785	+	ENSMUSG00000038467	0	7016.71	0.877785	-0.18806	0.0715554	-2.62818	0.00858434	0.0601846	Chmp4b	protein_coding	charged multivesicular body protein 4B
12	101977001	101977200	0.657661	0.867417	0.992852	0.472858	12	101975974	102005993	+	ENSMUSG00000041781	0	1948.96	1.30507	0.384133	0.126299	3.04146	0.00235434	0.0286637	Cpsf2	protein_coding	cleavage and polyadenylation specific factor 2
15	9079901	9080100	0.657659	0.366423	0.992852	3.21785	15	9071260	9110487	+	ENSMUSG00000022253	0	434.068	0.945553	-0.0807702	0.133628	-0.60444	0.545551	0.726275	Nadk2	protein_coding	NAD kinase 2, mitochondrial
15	9080001	9080200	0.657659	0.366423	0.992852	3.21785	15	9071260	9110487	+	ENSMUSG00000022253	0	434.068	0.945553	-0.0807702	0.133628	-0.60444	0.545551	0.726275	Nadk2	protein_coding	NAD kinase 2, mitochondrial
5	32723701	32723900	0.65765	0.44725	0.992852	-5.21114	5	32724352	32736194	+	ENSMUSG00000082305	-453	6.26778	0.774796	-0.368111	0.39156	-0.940112	0.34716	0.559505	Gm2420	transcribed_unprocessed_pseudogene	predicted gene 2420
10	8881101	8881300	0.657626	0.607404	0.992852	1.26168	10	8722219	8886070	-	ENSMUSG00000015305	0	5225.81	1.12281	0.167111	0.238453	0.700815	0.483418	0.678818	Sash1	protein_coding	SAM and SH3 domain containing 1
16	35234901	35235100	0.657613	0.430717	0.992852	-2.63021	16	35154877	35305737	+	ENSMUSG00000022840	0	176.055	1.44008	0.526151	0.265865	1.97901	0.0478145	0.167015	Adcy5	protein_coding	adenylate cyclase 5
18	24666701	24666900	0.657612	0.684306	0.992852	-1.41259	18	24653691	24701556	+	ENSMUSG00000039616	0	109.835	1.04404	0.0621713	0.220523	0.281927	0.777999	0.885741	Mocos	protein_coding	molybdenum cofactor sulfurase
11	4848601	4848800	0.65758	0.342982	0.992089	0.578241	11	4765845	4849536	-	ENSMUSG00000009073	0	1875.92	1.18219	0.241467	0.103202	2.33976	0.0192963	0.0975159	Nf2	protein_coding	neurofibromin 2
1	152617301	152617500	0.65757	0.374737	0.992852	-4.15731	1	152516759	152766351	-	ENSMUSG00000026482	0	1686.86	1.22408	0.291694	0.190886	1.52811	0.126486	0.307326	Rgl1	protein_coding	ral guanine nucleotide dissociation stimulator,-like 1
2	163702201	163702400	0.65757	0.730412	0.992852	-0.761211	2	163658386	163726158	+	ENSMUSG00000035268	0	1152.5	0.926395	-0.1103	0.0854261	-1.29117	0.196643	0.398576	Pkig	protein_coding	protein kinase inhibitor, gamma
5	31610501	31610700	0.657558	0.543322	0.992852	1.72455	5	31596935	31701972	+	ENSMUSG00000029142	0	3313.52	0.719937	-0.474058	0.143919	-3.29393	0.000987964	0.0178355	NA	NA	NA
17	21754101	21754300	0.657551	0.750481	0.992852	0.327241	17	21730795	21769342	+	ENSMUSG00000061544	0	127.691	0.976047	-0.0349781	0.188196	-0.18586	0.852555	0.928847	Zfp229	protein_coding	zinc finger protein 229
3	146810901	146811100	0.657551	0.338086	0.991723	-2.75892	3	146729579	146812960	-	ENSMUSG00000005034	0	2030.79	1.18409	0.243781	0.122451	1.99085	0.0464975	0.164053	Prkacb	protein_coding	protein kinase, cAMP dependent, catalytic, beta
15	82016501	82016700	0.65755	0.46649	0.992852	-0.276785	15	81992523	82033862	-	ENSMUSG00000022472	0	1304.88	1.07754	0.107744	0.103845	1.03755	0.299481	0.51385	Desi1	protein_coding	desumoylating isopeptidase 1
5	38209201	38209400	0.657543	0.529464	0.992852	-2.87912	5	38189735	38220457	-	ENSMUSG00000029127	0	204.549	0.93586	-0.0956354	0.17403	-0.549534	0.582639	0.752957	Zbtb49	protein_coding	zinc finger and BTB domain containing 49
10	8762101	8762300	0.65754	0.717846	0.992852	0.167961	10	8722219	8886070	-	ENSMUSG00000015305	0	5225.81	1.12281	0.167111	0.238453	0.700815	0.483418	0.678818	Sash1	protein_coding	SAM and SH3 domain containing 1
16	28852001	28852200	0.657511	0.617296	0.992852	-0.62758	16	28826176	28929698	-	ENSMUSG00000051065	0	370.227	1.05441	0.0764394	0.148219	0.515719	0.606051	0.770705	Mb21d2	protein_coding	Mab-21 domain containing 2
19	30118101	30118300	0.657503	0.447292	0.992852	3.97842	19	30098449	30175418	-	ENSMUSG00000024827	0	39.583	0.514824	-0.957849	0.370758	-2.58349	0.00978072	0.0649627	Gldc	protein_coding	glycine decarboxylase
16	90398201	90398400	0.657502	0.361082	0.992681	-2.48075	16	90386397	90499553	+	ENSMUSG00000053414	0	14.9676	0.465909	-1.10188	0.44258	-2.48967	0.012786	0.0758162	Hunk	protein_coding	hormonally upregulated Neu-associated kinase
7	114563301	114563500	0.657498	0.419865	0.992852	-1.8125	7	114550166	114562972	-	ENSMUSG00000030670	-330	36.3168	1.06649	0.092874	0.188032	0.493927	0.621358	0.782689	Cyp2r1	protein_coding	cytochrome P450, family 2, subfamily r, polypeptide 1
4	83244001	83244200	0.657496	0.913489	0.992852	-0.123836	4	83220300	83324255	-	ENSMUSG00000038172	0	2714.25	1.37161	0.455868	0.15166	3.00584	0.00264844	0.0307903	Ttc39b	protein_coding	tetratricopeptide repeat domain 39B
6	54125001	54125200	0.657495	0.53676	0.992852	-1.9956	6	54039554	54301810	+	ENSMUSG00000004633	0	18.8	1.04945	0.069628	0.411034	0.169397	0.865484	0.934825	Chn2	protein_coding	chimerin 2
11	49203301	49203500	0.657483	0.175881	0.97002	-0.666116	11	49203292	49218816	+	ENSMUSG00000046311	0	677.069	1.02203	0.0314396	0.106511	0.295176	0.767859	0.878108	Zfp62	protein_coding	zinc finger protein 62
6	140425201	140425400	0.657475	0.8271	0.992852	-0.156087	6	140424099	140594906	+	ENSMUSG00000030231	0	587.65	1.16278	0.217583	0.132829	1.63807	0.101407	0.267488	Plekha5	protein_coding	pleckstrin homology domain containing, family A member 5
13	23424101	23424300	0.657472	0.914419	0.992852	-0.0688802	13	23421539	23423866	-	ENSMUSG00000036376	-236	416.836	0.989447	-0.0153056	0.113344	-0.135036	0.892583	0.948712	Abt1	protein_coding	activator of basal transcription 1
17	5490701	5490900	0.657471	0.590041	0.992852	-1.35396	17	5492600	5753891	+	ENSMUSG00000034265	-1701	156.634	1.7016	0.766891	0.270623	2.8338	0.00459985	0.0422996	Zdhhc14	protein_coding	zinc finger, DHHC domain containing 14
14	34343001	34343200	0.657456	0.69659	0.992852	1.6609	14	34310727	34345144	+	ENSMUSG00000021794	0	8046.34	0.943588	-0.0837715	0.0846973	-0.989069	0.322629	0.53565	Glud1	protein_coding	glutamate dehydrogenase 1
19	46888201	46888400	0.657448	0.594533	0.992852	1.09398	19	46886831	47015153	-	ENSMUSG00000025041	0	942.468	0.986683	-0.0193413	0.0643411	-0.300606	0.763715	0.876264	Nt5c2	protein_coding	5'-nucleotidase, cytosolic II
11	101771601	101771800	0.657439	0.859329	0.992852	-0.862692	11	101769742	101785371	-	ENSMUSG00000017724	0	272.114	1.59439	0.673	0.43492	1.54741	0.121764	0.300121	Etv4	protein_coding	ets variant 4
11	6416401	6416600	0.657436	0.990125	0.992852	-0.00545244	11	6415443	6419817	+	ENSMUSG00000071866	0	38396.4	0.960197	-0.0585976	0.109348	-0.535884	0.592039	0.760357	Ppia	protein_coding	peptidylprolyl isomerase A
4	137995601	137995800	0.657436	0.469244	0.992852	-2.25376	4	137993022	138208508	+	ENSMUSG00000028760	0	4743.65	1.05881	0.0824372	0.0953285	0.864769	0.387165	0.598128	Eif4g3	protein_coding	eukaryotic translation initiation factor 4 gamma, 3
15	64314101	64314300	0.657429	0.676418	0.992852	0.769532	15	64086857	64382919	-	ENSMUSG00000022377	0	4831.96	1.04373	0.0617474	0.148746	0.415121	0.678053	0.821969	Asap1	protein_coding	ArfGAP with SH3 domain, ankyrin repeat and PH domain1
19	29100601	29100800	0.657425	0.700695	0.992852	0.30455	19	29101375	29143843	+	ENSMUSG00000024785	-576	941.036	1.20141	0.264723	0.123556	2.14253	0.0321509	0.132507	Rcl1	protein_coding	RNA terminal phosphate cyclase-like 1
2	3512201	3512400	0.657412	0.530006	0.992852	0.409917	2	3513030	3526376	+	ENSMUSG00000039496	-631	104.194	0.996567	-0.00496133	0.178737	-0.0277578	0.977855	0.989845	Cdnf	protein_coding	cerebral dopamine neurotrophic factor
5	115569201	115569400	0.657411	0.456554	0.992852	-1.79546	5	115565254	115622656	+	ENSMUSG00000041638	0	3135.45	1.31331	0.393211	0.138686	2.83527	0.00457871	0.042158	Gcn1l1	protein_coding	GCN1 general control of amino-acid synthesis 1-like 1 (yeast)
11	76410901	76411100	0.657411	0.606586	0.992852	1.30756	11	76406952	76416292	+	ENSMUSG00000020843	0	837.84	0.931551	-0.102294	0.105643	-0.968293	0.332898	0.545488	Timm22	protein_coding	translocase of inner mitochondrial membrane 22
7	130261401	130261600	0.657409	0.793927	0.992852	0.970696	7	130162451	133123350	-	ENSMUSG00000030849	0	360.592	1.33962	0.421824	0.294131	1.43413	0.151534	0.341219	Fgfr2	protein_coding	fibroblast growth factor receptor 2
1	131479001	131479200	0.657407	0.48982	0.992852	-3.73392	1	131285251	131527361	-	ENSMUSG00000026425	0	1608.72	1.02958	0.0420517	0.0926387	0.453932	0.649878	0.802593	Srgap2	protein_coding	SLIT-ROBO Rho GTPase activating protein 2
14	55560701	55560900	0.657393	0.886139	0.992852	-0.0711575	14	55560006	55570065	+	ENSMUSG00000022214	0	967.282	0.832473	-0.264525	0.123141	-2.14814	0.0317024	0.131489	Dcaf11	protein_coding	DDB1 and CUL4 associated factor 11
7	45464101	45464300	0.657385	0.919037	0.992852	-0.535045	7	45461695	45466898	-	ENSMUSG00000003873	0	5107.09	0.751191	-0.412749	0.151293	-2.72814	0.00636919	0.0513728	Bax	protein_coding	BCL2-associated X protein
10	111300001	111300200	0.657384	0.658174	0.992852	-0.721205	10	111298679	111301736	+	ENSMUSG00000035759	0	86.6395	0.883446	-0.178787	0.184974	-0.96655	0.333769	0.546367	Bbs10	protein_coding	Bardet-Biedl syndrome 10 (human)
10	77970501	77970700	0.657384	0.410188	0.992852	3.83691	10	77907722	77970563	-	ENSMUSG00000009292	0	47.0875	2.08402	1.05937	0.872383	1.21434	0.224618	0.430515	Trpm2	protein_coding	transient receptor potential cation channel, subfamily M, member 2
1	155806001	155806200	0.657372	0.956857	0.992852	-0.0715132	1	155778155	155812883	-	ENSMUSG00000033684	0	16504	0.934446	-0.0978167	0.0729683	-1.34054	0.180071	0.377859	Qsox1	protein_coding	quiescin Q6 sulfhydryl oxidase 1
1	74043901	74044100	0.657363	0.870671	0.992852	-0.805585	1	73910231	74124447	-	ENSMUSG00000055322	0	13717	1.33453	0.416331	0.153945	2.70441	0.00684255	0.0535988	Tns1	protein_coding	tensin 1
15	8109801	8110000	0.657361	0.804714	0.992852	0.102236	15	8109313	8159857	+	ENSMUSG00000022142	0	1050.66	1.26538	0.339575	0.166848	2.03524	0.041827	0.153202	Nup155	protein_coding	nucleoporin 155
12	15813801	15814000	0.65736	0.559489	0.992852	2.04936	12	15791727	15816877	-	ENSMUSG00000020601	0	1317.37	1.04221	0.0596445	0.199794	0.29853	0.765298	0.876843	Trib2	protein_coding	tribbles pseudokinase 2
18	67216801	67217000	0.65736	0.52428	0.992852	-3.083	18	67088336	67226792	+	ENSMUSG00000024524	0	151.428	0.641074	-0.641437	0.217463	-2.94964	0.00318147	0.0341004	Gnal	protein_coding	guanine nucleotide binding protein, alpha stimulating, olfactory type
10	75044201	75044400	0.657354	0.38954	0.992852	-2.83582	10	75037058	75054748	+	ENSMUSG00000020175	0	141.482	0.535834	-0.900142	0.236338	-3.8087	0.000139697	0.00666509	Rab36	protein_coding	RAB36, member RAS oncogene family
5	92698801	92699000	0.65732	0.613211	0.992852	-0.93192	5	92683435	92965318	+	ENSMUSG00000029381	0	201.627	1.24228	0.312991	0.23402	1.33746	0.181074	0.379205	Shroom3	protein_coding	shroom family member 3
1	184726601	184726800	0.65732	0.538404	0.992852	-3.21353	1	184727140	184732619	-	ENSMUSG00000039377	341	48.5355	0.471971	-1.08323	0.405327	-2.67249	0.00752911	0.0561626	Hlx	protein_coding	H2.0-like homeobox
10	127247901	127248100	0.657305	0.259664	0.984489	2.64119	10	127225696	127263363	-	ENSMUSG00000074657	0	144.527	0.917411	-0.12436	0.193388	-0.643062	0.520184	0.708246	Kif5a	protein_coding	kinesin family member 5A
9	40806201	40806400	0.657298	0.857164	0.992852	-0.565722	9	40800984	40805200	+	ENSMUSG00000015656	1002	66511.6	1.15832	0.212039	0.103606	2.0466	0.0406977	0.150998	Hspa8	protein_coding	heat shock protein 8
17	66881201	66881400	0.657297	0.488856	0.992852	-1.03346	17	66666848	67354459	-	ENSMUSG00000033278	0	1302.83	1.22342	0.290924	0.101911	2.85468	0.00430803	0.0406228	Ptprm	protein_coding	protein tyrosine phosphatase, receptor type, M
18	37820001	37820200	0.657296	0.810332	0.992852	0.736391	18	37674335	37841873	+	ENSMUSG00000023036	0	15482.2	0.930219	-0.104358	0.143028	-0.729633	0.465615	0.664744	Pcdhgc4	protein_coding	protocadherin gamma subfamily C, 4
17	86458501	86458700	0.657287	0.505564	0.992852	-2.84417	17	86167785	86657919	+	ENSMUSG00000045038	0	290.48	0.922452	-0.116455	0.150456	-0.774012	0.438924	0.641743	Prkce	protein_coding	protein kinase C, epsilon
11	102189101	102189300	0.657284	0.426309	0.992852	-3.37111	11	102189620	102194081	+	ENSMUSG00000034793	-321	1294.85	0.887232	-0.172616	0.101106	-1.70727	0.0877716	0.24493	G6pc3	protein_coding	glucose 6 phosphatase, catalytic, 3
11	98439101	98439300	0.65728	0.526376	0.992852	1.60077	11	98412470	98437716	+	ENSMUSG00000062312	1386	1282.2	1.04225	0.0597004	0.144894	0.412027	0.680319	0.823574	Erbb2	protein_coding	erb-b2 receptor tyrosine kinase 2
7	45865201	45865400	0.657272	0.329883	0.991164	-2.32176	7	45831883	45870928	-	ENSMUSG00000002771	0	401.066	1.02302	0.032838	0.146794	0.223701	0.82299	0.912639	Grin2d	protein_coding	glutamate receptor, ionotropic, NMDA2D (epsilon 4)
8	67974401	67974600	0.657266	0.823061	0.992852	0.17823	8	67689082	68062286	-	ENSMUSG00000030465	0	761.246	0.99089	-0.0132027	0.176663	-0.0747336	0.940427	0.974101	Psd3	protein_coding	pleckstrin and Sec7 domain containing 3
X	169978901	169979100	0.657265	0.50575	0.992852	-4.53826	X	169979047	169985232	-	ENSMUSG00000087263	0	25.4241	0.935355	-0.0964146	0.362146	-0.266231	0.790061	0.893348	Gm15726	antisense_RNA	predicted gene 15726
12	110697401	110697600	0.657263	0.516661	0.992852	1.26856	12	110690605	110702728	-	ENSMUSG00000021270	0	13389.1	1.33982	0.422038	0.166509	2.53463	0.0112566	0.0705621	Hsp90aa1	protein_coding	heat shock protein 90, alpha (cytosolic), class A member 1
7	112450401	112450600	0.657254	0.859195	0.992852	-0.56205	7	112427505	112591692	+	ENSMUSG00000030770	0	10433.7	1.12292	0.167256	0.0945656	1.76868	0.0769473	0.224442	Parva	protein_coding	parvin, alpha
16	76371901	76372100	0.65725	0.699205	0.992852	-0.1072	16	76287400	76373827	-	ENSMUSG00000048490	0	895.54	1.24521	0.316385	0.196297	1.61177	0.107012	0.277247	Nrip1	protein_coding	nuclear receptor interacting protein 1
11	103878501	103878700	0.657248	0.13699	0.956577	-6.0643	11	103821782	103954056	-	ENSMUSG00000034187	0	2039.68	1.27546	0.351023	0.134603	2.60785	0.00911141	0.0621893	Nsf	protein_coding	N-ethylmaleimide sensitive fusion protein
7	28819001	28819200	0.657246	0.991615	0.992852	-0.0619125	7	28808541	28822266	+	ENSMUSG00000015165	0	9554.36	0.93315	-0.0998191	0.107012	-0.932785	0.350931	0.562984	Hnrnpl	protein_coding	heterogeneous nuclear ribonucleoprotein L
7	28819101	28819300	0.657246	0.991615	0.992852	-0.0619125	7	28808541	28822266	+	ENSMUSG00000015165	0	9554.36	0.93315	-0.0998191	0.107012	-0.932785	0.350931	0.562984	Hnrnpl	protein_coding	heterogeneous nuclear ribonucleoprotein L
6	97209501	97209700	0.657246	0.624182	0.992852	-1.06257	6	97210689	97233315	+	ENSMUSG00000035199	-990	3505.98	0.955499	-0.0656732	0.0757497	-0.866976	0.385955	0.597012	Arl6ip5	protein_coding	ADP-ribosylation factor-like 6 interacting protein 5
6	97209601	97209800	0.657246	0.624182	0.992852	-1.06257	6	97210689	97233315	+	ENSMUSG00000035199	-890	3505.98	0.955499	-0.0656732	0.0757497	-0.866976	0.385955	0.597012	Arl6ip5	protein_coding	ADP-ribosylation factor-like 6 interacting protein 5
15	81958101	81958300	0.65724	0.563416	0.992852	-1.37522	15	81951108	81960930	-	ENSMUSG00000022474	0	1985.87	0.762508	-0.391176	0.0953241	-4.10364	4.06697e-05	0.00333877	Pmm1	protein_coding	phosphomannomutase 1
12	83919401	83919600	0.657235	0.964293	0.992852	-0.404614	12	83794034	83921934	-	ENSMUSG00000021224	0	861.268	1.14182	0.191329	0.117411	1.62956	0.103194	0.27038	Numb	protein_coding	numb homolog (Drosophila)
8	124918501	124918700	0.657235	0.499146	0.992852	-2.13803	8	124908596	124949254	-	ENSMUSG00000031987	0	7835.59	1.16062	0.2149	0.235586	0.912195	0.361666	0.573278	Egln1	protein_coding	egl-9 family hypoxia-inducible factor 1
1	43070801	43071000	0.657225	0.518454	0.992852	-2.37589	1	43047269	43098622	-	ENSMUSG00000070939	0	769.691	1.22816	0.296496	0.104689	2.83216	0.00462346	0.0424101	Tgfbrap1	protein_coding	transforming growth factor, beta receptor associated protein 1
16	55933801	55934000	0.657221	0.355046	0.992585	-0.419855	16	55899888	55934855	-	ENSMUSG00000022604	0	145.302	0.984224	-0.022941	0.182392	-0.125779	0.899907	0.953134	Cep97	protein_coding	centrosomal protein 97
15	59649701	59649900	0.657211	0.370973	0.992852	0.720382	15	59648350	59656550	+	ENSMUSG00000032501	0	2211.1	1.29978	0.378267	0.486618	0.777339	0.436959	0.639997	Trib1	protein_coding	tribbles pseudokinase 1
3	68609101	68609300	0.657207	0.268907	0.985503	-6.3503	3	68064802	68626481	+	ENSMUSG00000027777	0	816.187	1.20609	0.270339	0.169086	1.59883	0.109858	0.281886	Schip1	protein_coding	schwannomin interacting protein 1
6	137155701	137155900	0.657206	0.378557	0.992852	-5.21231	6	137054825	137170497	-	ENSMUSG00000030222	0	67.824	1.07197	0.100271	0.507334	0.197642	0.843325	0.923799	Rerg	protein_coding	RAS-like, estrogen-regulated, growth-inhibitor
1	63177601	63177800	0.657192	0.266496	0.985065	1.26481	1	63179004	63179135	+	ENSMUSG00000064602	-1205	29.6839	0.827103	-0.273861	0.276015	-0.992198	0.321101	0.534294	Snora41	snoRNA	small nucleolar RNA, H/ACA box 41
9	21008301	21008500	0.657175	0.415792	0.992852	1.7087	9	21002737	21008835	+	ENSMUSG00000003299	0	1410.6	0.851702	-0.231579	0.097696	-2.37041	0.0177684	0.0924601	Mrpl4	protein_coding	mitochondrial ribosomal protein L4
6	118381201	118381400	0.657174	0.493571	0.992852	2.02898	6	118383383	118419417	-	ENSMUSG00000030138	1984	2071.32	1.19329	0.254944	0.120928	2.10823	0.0350112	0.13873	Bms1	protein_coding	BMS1, ribosome biogenesis factor
8	121570901	121571100	0.657168	0.645106	0.992852	0.798856	8	121549440	121578806	-	ENSMUSG00000052934	0	580.583	0.812664	-0.299269	0.134405	-2.22663	0.0259723	0.116067	Fbxo31	protein_coding	F-box protein 31
5	114379101	114379300	0.657167	0.588322	0.992852	-0.445717	5	114380628	114421168	+	ENSMUSG00000029577	-1329	2879.91	1.14423	0.194376	0.0864294	2.24895	0.0245154	0.111819	Ube3b	protein_coding	ubiquitin protein ligase E3B
11	85628501	85628700	0.657159	0.484053	0.992852	1.5689	11	85353167	85826058	+	ENSMUSG00000059439	0	469.664	0.854979	-0.226039	0.119912	-1.88504	0.0594239	0.190968	Bcas3	protein_coding	breast carcinoma amplified sequence 3
6	71544601	71544800	0.657156	0.341278	0.992008	-0.845347	6	71543797	71582609	+	ENSMUSG00000053119	0	3546.58	0.953703	-0.0683884	0.0730169	-0.936611	0.348959	0.561178	Chmp3	protein_coding	charged multivesicular body protein 3
14	63161001	63161200	0.657143	0.26166	0.984898	2.40931	14	63145153	63177793	-	ENSMUSG00000021273	0	2765.3	1.14653	0.19727	0.13339	1.47889	0.139169	0.325092	Fdft1	protein_coding	farnesyl diphosphate farnesyl transferase 1
19	57335001	57335200	0.657123	0.559878	0.992852	-2.09117	19	57323385	57360775	-	ENSMUSG00000097785	0	28.3701	0.780775	-0.357021	0.239794	-1.48887	0.136523	0.321765	B230217O12Rik	lincRNA	RIKEN cDNA B230217O12 gene
14	45529101	45529300	0.657112	0.858005	0.992852	0.0549017	14	45458792	45530118	-	ENSMUSG00000037712	0	10070.6	1.42934	0.515349	0.129388	3.98298	6.80576e-05	0.00454594	Fermt2	protein_coding	fermitin family member 2
3	81034501	81034700	0.65711	0.715107	0.992852	1.31534	3	81036416	81214040	+	ENSMUSG00000028019	-1717	1806.89	0.921866	-0.117371	0.123374	-0.951337	0.341433	0.55391	Pdgfc	protein_coding	platelet-derived growth factor, C polypeptide
18	69662101	69662300	0.6571	0.631466	0.992852	-0.814192	18	69344146	69687967	+	ENSMUSG00000053477	0	2063.71	0.929142	-0.106029	0.108042	-0.981368	0.326411	0.538775	Tcf4	protein_coding	transcription factor 4
6	53612701	53612900	0.657094	0.345838	0.99238	-2.98634	6	53573384	53696007	+	ENSMUSG00000053007	0	114.442	1.10126	0.13915	0.30853	0.45101	0.651982	0.803967	Creb5	protein_coding	cAMP responsive element binding protein 5
4	58911101	58911300	0.657075	0.698863	0.992852	0.131908	4	58798911	58912749	-	ENSMUSG00000050812	0	3498.15	1.0715	0.0996367	0.0621265	1.60377	0.108764	0.280255	AI314180	protein_coding	expressed sequence AI314180
2	68350501	68350700	0.657069	0.726374	0.992852	-1.18056	2	68210445	68472268	-	ENSMUSG00000027030	0	995.668	1.07947	0.11033	0.105413	1.04665	0.295263	0.5092	Stk39	protein_coding	serine/threonine kinase 39
8	61531801	61532000	0.657063	0.195653	0.975881	-3.7402	8	61513246	61902690	-	ENSMUSG00000058056	0	5929.8	1.62561	0.700983	0.215465	3.25334	0.00114055	0.0192147	Palld	protein_coding	palladin, cytoskeletal associated protein
2	77640101	77640300	0.65706	0.191579	0.97405	4.80089	2	77410634	77819639	-	ENSMUSG00000027016	0	13.7144	1.40877	0.494437	0.381792	1.29504	0.195305	0.397342	Zfp385b	protein_coding	zinc finger protein 385B
10	59354001	59354200	0.657028	0.945055	0.992852	-0.135215	10	59323296	59373304	+	ENSMUSG00000019916	0	27469.4	0.984666	-0.022294	0.106186	-0.209953	0.833705	0.917906	P4ha1	protein_coding	procollagen-proline, 2-oxoglutarate 4-dioxygenase (proline 4-hydroxylase), alpha 1 polypeptide
2	69011201	69011400	0.657027	0.384001	0.992852	-3.05493	2	68861441	69114282	+	ENSMUSG00000027035	0	2827.37	1.35898	0.442523	0.0929376	4.76151	1.92149e-06	0.000724008	Cers6	protein_coding	ceramide synthase 6
6	144579801	144580000	0.657025	0.620423	0.992852	1.80624	6	143828425	144781977	-	ENSMUSG00000041540	0	61.7837	0.816675	-0.292165	0.252244	-1.15827	0.246755	0.455765	Sox5	protein_coding	SRY (sex determining region Y)-box 5
1	120252601	120252800	0.657012	0.471304	0.992852	-2.83848	1	120190757	120272705	-	ENSMUSG00000026389	0	1135.56	0.717855	-0.478236	0.402404	-1.18845	0.234656	0.442313	Steap3	protein_coding	STEAP family member 3
8	123103401	123103600	0.656999	0.162604	0.965738	-1.665	8	123102350	123105244	+	ENSMUSG00000000740	0	37548.3	0.755151	-0.405162	0.137507	-2.94648	0.00321417	0.0343507	Rpl13	protein_coding	ribosomal protein L13
13	102740401	102740600	0.656998	0.649975	0.992852	-0.864864	13	102732486	103334497	-	ENSMUSG00000034751	0	925.42	1.30616	0.385327	0.184082	2.09323	0.0363283	0.141754	Mast4	protein_coding	microtubule associated serine/threonine kinase family member 4
15	100527701	100527900	0.656991	0.873015	0.992852	-0.659186	15	100502799	100552008	-	ENSMUSG00000009733	0	422.361	0.878705	-0.18655	0.159541	-1.16929	0.242288	0.450686	Tfcp2	protein_coding	transcription factor CP2
1	179238001	179238200	0.65699	0.428393	0.992852	-3.98122	1	178951960	179518041	-	ENSMUSG00000055067	0	256.224	1.03495	0.0495547	0.179648	0.275843	0.782669	0.889025	Smyd3	protein_coding	SET and MYND domain containing 3
11	119039801	119040000	0.656989	0.864391	0.992852	0.629371	11	119036305	119040969	-	ENSMUSG00000025578	0	185.387	0.865139	-0.208997	0.160894	-1.29897	0.193953	0.395639	Cbx8	protein_coding	chromobox 8
4	155409601	155409800	0.656989	0.483691	0.992852	0.421514	4	155409190	155447944	+	ENSMUSG00000042233	0	68.9267	1.09314	0.128477	0.155332	0.827111	0.408174	0.614596	NA	NA	NA
5	134121301	134121500	0.656972	0.364376	0.992735	4.55566	5	134099711	134144343	+	ENSMUSG00000015944	0	507.875	0.935871	-0.0956187	0.16754	-0.570723	0.568187	0.743103	Gatsl2	protein_coding	GATS protein-like 2
1	179804001	179804200	0.656959	0.159997	0.965738	-0.781483	1	179744894	179803680	-	ENSMUSG00000026491	-322	2389.68	1.47848	0.564113	0.127303	4.43127	9.36785e-06	0.00141866	Ahctf1	protein_coding	AT hook containing transcription factor 1
9	31281901	31282100	0.656948	0.555941	0.992852	1.03222	9	31280538	31378543	+	ENSMUSG00000042496	0	111.576	1.39998	0.485403	0.222703	2.1796	0.0292871	0.124782	Prdm10	protein_coding	PR domain containing 10
1	38478201	38478400	0.656942	0.495248	0.992852	-2.5488	1	38177326	38664955	-	ENSMUSG00000037138	0	226.624	0.632742	-0.660311	0.252641	-2.61363	0.00895858	0.0616122	Aff3	protein_coding	AF4/FMR2 family, member 3
18	57551501	57551700	0.656936	0.462098	0.992852	4.82009	18	57373455	57552397	-	ENSMUSG00000086607	0	14.0844	0.906406	-0.141771	0.395762	-0.358223	0.720177	0.849196	4930511M06Rik	processed_transcript	RIKEN cDNA 4930511M06 gene
19	7067801	7068000	0.656929	0.322223	0.990006	-5.77376	19	7056768	7198061	+	ENSMUSG00000036278	0	310.315	0.726953	-0.460066	0.311242	-1.47816	0.139365	0.325301	Macrod1	protein_coding	MACRO domain containing 1
10	121477701	121477900	0.656922	0.440466	0.992852	-3.36819	10	121410350	121476250	-	ENSMUSG00000025795	-1452	715.343	1.19309	0.2547	0.215666	1.181	0.237604	0.445627	Rassf3	protein_coding	Ras association (RalGDS/AF-6) domain family member 3
9	72692501	72692700	0.656921	0.439736	0.992852	0.421338	9	72662557	72749842	+	ENSMUSG00000032216	0	52428.9	1.18536	0.245321	0.138754	1.76803	0.0770565	0.224672	Nedd4	protein_coding	neural precursor cell expressed, developmentally down-regulated 4
18	49978601	49978800	0.656918	0.746434	0.992852	-0.822565	18	49979427	50107173	+	ENSMUSG00000062210	-628	129.307	0.811868	-0.300683	0.189172	-1.58947	0.111954	0.285469	Tnfaip8	protein_coding	tumor necrosis factor, alpha-induced protein 8
3	116389001	116389200	0.656915	0.43395	0.992852	-3.62903	3	116272553	116424032	-	ENSMUSG00000033502	0	108.622	1.01166	0.0167235	0.215875	0.0774685	0.938251	0.972631	Cdc14a	protein_coding	CDC14 cell division cycle 14A
7	126175501	126175700	0.656899	0.429304	0.992852	1.24843	7	126101715	126200501	-	ENSMUSG00000000131	0	2457.1	1.2837	0.360306	0.0961898	3.74578	0.000179832	0.00765464	Xpo6	protein_coding	exportin 6
13	55253301	55253500	0.656897	0.729702	0.992852	0.430613	13	55209782	55318325	+	ENSMUSG00000021488	0	2635.61	1.15452	0.207291	0.139379	1.48725	0.136948	0.322456	Nsd1	protein_coding	nuclear receptor-binding SET-domain protein 1
2	112267701	112267900	0.656894	0.580349	0.992852	-2.07201	2	112265825	112363163	+	ENSMUSG00000027130	0	488.795	0.897945	-0.155301	0.147339	-1.05404	0.291865	0.505953	Slc12a6	protein_coding	solute carrier family 12, member 6
8	60630901	60631100	0.656893	0.460547	0.992852	1.94139	8	60632827	60676729	+	ENSMUSG00000031647	-1728	216.79	1.25594	0.328767	0.327019	1.00535	0.31473	0.528091	Mfap3l	protein_coding	microfibrillar-associated protein 3-like
5	8733401	8733600	0.656882	0.33909	0.99186	-1.8723	5	8660077	8748575	+	ENSMUSG00000040584	0	43.8398	0.694853	-0.52522	0.523181	-1.0039	0.315428	0.528652	Abcb1a	protein_coding	ATP-binding cassette, sub-family B (MDR/TAP), member 1A
7	4148901	4149100	0.656867	0.831465	0.992852	-0.152822	7	4137039	4148173	+	ENSMUSG00000035545	729	5072.38	0.926389	-0.110309	0.246288	-0.447887	0.654234	0.805777	Leng8	protein_coding	leukocyte receptor cluster (LRC) member 8
5	23923901	23924100	0.656863	0.605892	0.992852	-2.87057	5	23915276	24030690	-	ENSMUSG00000028995	0	1029.99	1.27739	0.353202	0.173709	2.03329	0.042023	0.15369	Fam126a	protein_coding	family with sequence similarity 126, member A
5	23924001	23924200	0.656863	0.605892	0.992852	-2.87057	5	23915276	24030690	-	ENSMUSG00000028995	0	1029.99	1.27739	0.353202	0.173709	2.03329	0.042023	0.15369	Fam126a	protein_coding	family with sequence similarity 126, member A
7	49533601	49533800	0.656861	0.430628	0.992852	1.84906	7	49246189	49610087	+	ENSMUSG00000052512	0	832.261	2.11313	1.07938	0.252864	4.26861	1.96691e-05	0.00220639	Nav2	protein_coding	neuron navigator 2
11	60808801	60809000	0.656855	0.501964	0.992852	3.20132	11	60788104	60811718	-	ENSMUSG00000020534	0	189.258	1.30733	0.386623	0.369134	1.04738	0.294924	0.508848	Shmt1	protein_coding	serine hydroxymethyltransferase 1 (soluble)
11	103112501	103112700	0.656851	0.943893	0.992852	0.168487	11	103101682	103112200	+	ENSMUSG00000056938	302	575.039	0.657172	-0.605657	0.182534	-3.31805	0.000906484	0.0170209	Acbd4	protein_coding	acyl-Coenzyme A binding domain containing 4
19	25381801	25382000	0.65685	0.43717	0.992852	-2.07798	19	25236975	25434496	+	ENSMUSG00000032702	0	501.971	1.04568	0.0644483	0.284318	0.226677	0.820675	0.911206	Kank1	protein_coding	KN motif and ankyrin repeat domains 1
1	184807301	184807500	0.656837	0.260903	0.984857	-4.24341	1	184786776	184811313	-	ENSMUSG00000026621	0	35.6209	2.16213	1.11245	0.437588	2.54223	0.0110147	0.0696173	Marc1	protein_coding	mitochondrial amidoxime reducing component 1
8	124947201	124947400	0.656834	0.457802	0.992852	0.764605	8	124908596	124949254	-	ENSMUSG00000031987	0	7835.59	1.16062	0.2149	0.235586	0.912195	0.361666	0.573278	Egln1	protein_coding	egl-9 family hypoxia-inducible factor 1
3	94502301	94502500	0.656815	0.374323	0.992852	4.72914	3	94497544	94582716	-	ENSMUSG00000028136	0	1232.74	1.20604	0.270275	0.131442	2.05623	0.0397604	0.148846	Snx27	protein_coding	sorting nexin family member 27
3	95287101	95287300	0.656799	0.445351	0.992852	-3.55418	3	95281345	95296166	+	ENSMUSG00000038712	0	2031.19	0.968402	-0.046322	0.0541966	-0.854704	0.392715	0.602836	Mindy1	protein_coding	MINDY lysine 48 deubiquitinase 1
3	95287201	95287400	0.656799	0.445351	0.992852	-3.55418	3	95281345	95296166	+	ENSMUSG00000038712	0	2031.19	0.968402	-0.046322	0.0541966	-0.854704	0.392715	0.602836	Mindy1	protein_coding	MINDY lysine 48 deubiquitinase 1
17	32112701	32112900	0.656798	0.949876	0.992852	0.136292	17	32113429	32141839	+	ENSMUSG00000097305	-530	9.44149	0.94458	-0.0822551	0.397802	-0.206774	0.836186	0.919418	Gm17276	lincRNA	predicted gene, 17276
9	67047301	67047500	0.656778	0.797094	0.992852	0.968357	9	67022590	67049406	-	ENSMUSG00000032366	0	48217.5	1.18949	0.25034	0.112538	2.22449	0.0261153	0.116539	Tpm1	protein_coding	tropomyosin 1, alpha
19	46620401	46620600	0.656774	0.196044	0.975881	-1.98235	19	46599084	46657389	+	ENSMUSG00000047731	0	3880.74	0.951389	-0.0718933	0.14777	-0.486522	0.626597	0.786179	Wbp1l	protein_coding	WW domain binding protein 1 like
11	50702201	50702400	0.656764	0.377097	0.992852	-4.12641	11	50602084	50807573	+	ENSMUSG00000036545	0	25290.5	1.07046	0.0982331	0.252223	0.389469	0.696929	0.834347	Adamts2	protein_coding	a disintegrin-like and metallopeptidase (reprolysin type) with thrombospondin type 1 motif, 2
8	108946201	108946400	0.656754	0.24688	0.983401	-1.34218	8	108714644	108961636	+	ENSMUSG00000038872	0	1308.49	1.17497	0.232629	0.159515	1.45835	0.144744	0.332501	Zfhx3	protein_coding	zinc finger homeobox 3
2	120447501	120447700	0.656745	0.400697	0.992852	2.16928	2	120403896	120461700	+	ENSMUSG00000062646	0	315.765	0.968165	-0.0466753	0.153492	-0.30409	0.761059	0.874073	Ganc	protein_coding	glucosidase, alpha; neutral C
16	13257501	13257700	0.656741	0.562479	0.992852	-1.54544	16	13256481	13417529	+	ENSMUSG00000009569	0	965.795	1.16818	0.224264	0.192176	1.16698	0.24322	0.451806	Mkl2	protein_coding	MKL/myocardin-like 2
2	57998301	57998500	0.656716	0.603513	0.992852	-0.502603	2	57997884	58045860	+	ENSMUSG00000026828	0	59.7904	1.16465	0.219898	0.307833	0.714343	0.475015	0.67261	Galnt5	protein_coding	UDP-N-acetyl-alpha-D-galactosamine:polypeptide N-acetylgalactosaminyltransferase 5
11	40755901	40756100	0.656715	0.789123	0.992852	1.57395	11	40748552	40755311	-	ENSMUSG00000020326	-591	9247.95	0.935001	-0.0969601	0.143611	-0.675157	0.499576	0.691099	Ccng1	protein_coding	cyclin G1
2	34776601	34776800	0.656696	0.878348	0.992852	0.562301	2	34777556	34799912	-	ENSMUSG00000070953	757	832.525	0.949672	-0.0744987	0.129965	-0.573221	0.566495	0.741534	Rabepk	protein_coding	Rab9 effector protein with kelch motifs
19	53751401	53751600	0.656687	0.589655	0.992852	2.45307	19	53677306	53867080	+	ENSMUSG00000043639	0	31.9377	1.1725	0.229593	0.250883	0.915139	0.360119	0.572226	Rbm20	protein_coding	RNA binding motif protein 20
6	37442401	37442600	0.656685	0.413417	0.992852	-0.384687	6	37327255	37442146	-	ENSMUSG00000038648	-256	3990.73	1.2328	0.301941	0.267557	1.12851	0.259105	0.469604	Creb3l2	protein_coding	cAMP responsive element binding protein 3-like 2
17	35030201	35030400	0.656685	0.575755	0.992852	0.652191	17	35028605	35046745	-	ENSMUSG00000007035	0	46.604	0.833588	-0.262593	0.208458	-1.25969	0.207781	0.41267	Msh5	protein_coding	mutS homolog 5
11	3132401	3132600	0.65668	0.466394	0.992852	-0.533326	11	3125904	3131004	+	ENSMUSG00000082286	1398	3199.89	0.654788	-0.6109	0.272312	-2.24338	0.0248724	0.112739	Pisd-ps1	transcribed_unprocessed_pseudogene	phosphatidylserine decarboxylase, pseudogene 1
5	73647101	73647300	0.656673	0.597229	0.992852	0.560172	5	73632749	73647713	-	ENSMUSG00000029156	0	1142.8	1.00599	0.00860943	0.0825596	0.104281	0.916946	0.961642	Sgcb	protein_coding	sarcoglycan, beta (dystrophin-associated glycoprotein)
5	116123401	116123600	0.656668	0.695064	0.992852	0.251039	5	116123614	116129110	+	ENSMUSG00000086655	-15	6.59729	1.74641	0.804392	0.453636	1.77321	0.0761937	0.222997	C330018A13Rik	antisense_RNA	RIKEN cDNA C330018A13 gene
19	29129801	29130000	0.656661	0.360968	0.992585	2.43157	19	29101375	29143843	+	ENSMUSG00000024785	0	941.036	1.20141	0.264723	0.123556	2.14253	0.0321509	0.132507	Rcl1	protein_coding	RNA terminal phosphate cyclase-like 1
19	29129901	29130100	0.656661	0.360968	0.992585	2.43157	19	29101375	29143843	+	ENSMUSG00000024785	0	941.036	1.20141	0.264723	0.123556	2.14253	0.0321509	0.132507	Rcl1	protein_coding	RNA terminal phosphate cyclase-like 1
9	115109201	115109400	0.656655	0.365977	0.992852	-2.5913	9	114978569	115232225	+	ENSMUSG00000040875	0	70.8209	1.19021	0.251212	0.176165	1.426	0.153868	0.344504	Osbpl10	protein_coding	oxysterol binding protein-like 10
3	84258901	84259100	0.656647	0.429034	0.992852	-0.703254	3	84160439	84305446	-	ENSMUSG00000027993	0	839.573	0.935675	-0.0959207	0.129801	-0.738985	0.459916	0.659491	Trim2	protein_coding	tripartite motif-containing 2
9	121426101	121426300	0.656643	0.894595	0.992852	-0.79501	9	121366958	121474916	+	ENSMUSG00000032536	0	1334.89	1.1037	0.142342	0.118211	1.20414	0.228537	0.434685	Trak1	protein_coding	trafficking protein, kinesin binding 1
9	121426201	121426400	0.656643	0.894595	0.992852	-0.79501	9	121366958	121474916	+	ENSMUSG00000032536	0	1334.89	1.1037	0.142342	0.118211	1.20414	0.228537	0.434685	Trak1	protein_coding	trafficking protein, kinesin binding 1
8	109185801	109186000	0.656636	0.54362	0.992852	-0.507784	8	109075222	109273811	+	ENSMUSG00000097393	0	11.0384	1.30836	0.387757	0.483825	0.801441	0.422876	0.628265	D030068K23Rik	lincRNA	RIKEN cDNA D030068K23 gene
2	102034301	102034500	0.656626	0.798492	0.992852	-1.00082	2	101950203	102186385	-	ENSMUSG00000048058	0	602.581	1.13166	0.178436	0.139807	1.2763	0.201851	0.404998	Ldlrad3	protein_coding	low density lipoprotein receptor class A domain containing 3
19	25343901	25344100	0.656598	0.831296	0.992852	-0.107387	19	25236975	25434496	+	ENSMUSG00000032702	0	501.971	1.04568	0.0644483	0.284318	0.226677	0.820675	0.911206	Kank1	protein_coding	KN motif and ankyrin repeat domains 1
9	107280501	107280700	0.656597	0.654968	0.992852	-1.56214	9	107254927	107289877	-	ENSMUSG00000032577	0	868.031	1.05717	0.080214	0.293401	0.273393	0.784551	0.890062	Mapkapk3	protein_coding	mitogen-activated protein kinase-activated protein kinase 3
2	163659101	163659300	0.656595	0.317665	0.98977	2.00931	2	163658386	163726158	+	ENSMUSG00000035268	0	1152.5	0.926395	-0.1103	0.0854261	-1.29117	0.196643	0.398576	Pkig	protein_coding	protein kinase inhibitor, gamma
12	13268201	13268400	0.656589	0.970166	0.992852	0.0949623	12	13269127	13583810	+	ENSMUSG00000020576	-728	1808.68	1.13572	0.183608	0.0917827	2.00047	0.04545	0.162109	Nbas	protein_coding	neuroblastoma amplified sequence
17	30559601	30559800	0.65658	0.888131	0.992852	0.59877	17	30215524	30576287	-	ENSMUSG00000062202	0	511.764	1.06867	0.0958144	0.122975	0.779135	0.4359	0.63915	Btbd9	protein_coding	BTB (POZ) domain containing 9
6	112757701	112757900	0.656569	0.512895	0.992852	-1.3503	6	112717971	112947266	-	ENSMUSG00000030257	0	586.446	1.23077	0.299556	0.205287	1.45921	0.144507	0.332062	Srgap3	protein_coding	SLIT-ROBO Rho GTPase activating protein 3
6	88192601	88192800	0.656559	0.482356	0.992852	4.63495	6	88193891	88207030	+	ENSMUSG00000015053	-1092	627.479	1.13288	0.179994	0.19935	0.902905	0.366576	0.577863	Gata2	protein_coding	GATA binding protein 2
8	121591001	121591200	0.656555	0.539822	0.992852	-0.25782	8	121590361	121598760	+	ENSMUSG00000031812	0	6075.44	0.737175	-0.439922	0.162872	-2.70102	0.00691272	0.0538085	Map1lc3b	protein_coding	microtubule-associated protein 1 light chain 3 beta
1	177444701	177444900	0.656544	0.457864	0.992852	2.14892	1	177429047	177443270	-	ENSMUSG00000097892	-1432	8.6334	1.58647	0.66582	0.453082	1.46954	0.141688	0.32854	Gm26801	antisense_RNA	predicted gene, 26801
16	90221501	90221700	0.656544	0.407823	0.992852	-0.36471	16	90220742	90226322	+	ENSMUSG00000022982	0	7011.94	0.783622	-0.351771	0.100862	-3.48764	0.00048731	0.0128334	Sod1	protein_coding	superoxide dismutase 1, soluble
17	65614301	65614500	0.65654	0.42235	0.992852	0.408268	17	65580056	65613555	-	ENSMUSG00000024091	-747	4750.19	1.07318	0.101892	0.0714557	1.42595	0.153884	0.344504	Vapa	protein_coding	vesicle-associated membrane protein, associated protein A
2	167558101	167558300	0.656537	0.856103	0.992852	-0.37484	2	167553314	167607845	+	ENSMUSG00000085596	0	83.0766	1.10814	0.148138	0.238706	0.620589	0.53487	0.717947	Gm11476	processed_transcript	predicted gene 11476
19	6856301	6856500	0.656525	0.608958	0.992852	3.7928	19	6844623	6858211	-	ENSMUSG00000047810	0	39.9711	0.975042	-0.0364644	0.198856	-0.183371	0.854507	0.92971	Ccdc88b	protein_coding	coiled-coil domain containing 88B
19	6856401	6856600	0.656525	0.608958	0.992852	3.7928	19	6844623	6858211	-	ENSMUSG00000047810	0	39.9711	0.975042	-0.0364644	0.198856	-0.183371	0.854507	0.92971	Ccdc88b	protein_coding	coiled-coil domain containing 88B
2	156716701	156716900	0.656504	0.53824	0.992852	-1.56088	2	156714540	156720909	-	ENSMUSG00000086638	0	7.6011	0.883393	-0.178873	0.389017	-0.459807	0.645655	0.799632	4930405A21Rik	processed_transcript	RIKEN cDNA 4930405A21 gene
13	23684501	23684700	0.656503	0.963707	0.992852	0.0150181	13	23681467	23683948	-	ENSMUSG00000069270	-554	41.2685	0.633552	-0.658466	0.203479	-3.23604	0.001212	0.0199891	Hist1h2ac	protein_coding	histone cluster 1, H2ac
7	100502501	100502700	0.656502	0.478524	0.992852	5.70372	7	100493337	100502020	+	ENSMUSG00000033685	482	62.4975	0.882345	-0.180586	0.24381	-0.740683	0.458886	0.658528	Ucp2	protein_coding	uncoupling protein 2 (mitochondrial, proton carrier)
2	127070001	127070200	0.656496	0.840105	0.992852	0.240861	2	127070665	127097084	+	ENSMUSG00000001999	-466	758.374	0.802895	-0.316716	0.122779	-2.57956	0.00989252	0.0653645	Blvra	protein_coding	biliverdin reductase A
7	121641301	121641500	0.656495	0.485888	0.992852	1.00733	7	121642021	121707253	-	ENSMUSG00000063317	522	618.683	1.69048	0.757436	0.208095	3.63985	0.000272799	0.00947345	Usp31	protein_coding	ubiquitin specific peptidase 31
3	32334901	32335100	0.656495	0.491663	0.992852	-3.7109	3	32334796	32365678	-	ENSMUSG00000027663	0	2700.89	0.981509	-0.026926	0.121218	-0.222129	0.824213	0.912877	Zmat3	protein_coding	zinc finger matrin type 3
8	93814301	93814500	0.656487	0.55065	0.992852	-2.91963	8	93809966	93969388	+	ENSMUSG00000031748	0	164.176	1.10219	0.14037	0.386981	0.362732	0.716805	0.847149	Gnao1	protein_coding	guanine nucleotide binding protein, alpha O
6	142346201	142346400	0.656476	0.438676	0.992852	-1.03436	6	142345654	142363257	+	ENSMUSG00000041671	0	141.982	1.10393	0.142648	0.102429	1.39265	0.163725	0.357707	Pyroxd1	protein_coding	pyridine nucleotide-disulphide oxidoreductase domain 1
11	31872101	31872300	0.656473	0.598847	0.992852	-2.89631	11	31872211	31935634	+	ENSMUSG00000020300	0	786.104	1.29349	0.371271	0.146542	2.53355	0.0112914	0.0706375	Cpeb4	protein_coding	cytoplasmic polyadenylation element binding protein 4
17	35835801	35836000	0.656468	0.504959	0.992852	2.87089	17	35833926	35838306	-	ENSMUSG00000001525	0	52087.8	1.03294	0.0467538	0.195023	0.239735	0.810536	0.905284	Tubb5	protein_coding	tubulin, beta 5 class I
11	8576301	8576500	0.656464	0.633314	0.992852	-0.846301	11	8431652	8664535	-	ENSMUSG00000020422	0	3783.58	1.58037	0.660262	0.168396	3.92089	8.82223e-05	0.00533093	Tns3	protein_coding	tensin 3
6	134642001	134642200	0.656462	0.747755	0.992852	0.620125	6	134639627	134711184	+	ENSMUSG00000042992	0	224.708	0.76578	-0.384998	0.153317	-2.51112	0.0120347	0.0731242	Borcs5	protein_coding	BLOC-1 related complex subunit 5
10	95264801	95265000	0.656461	0.36012	0.992585	-3.34211	10	95174746	95324097	-	ENSMUSG00000045867	0	182.476	0.744049	-0.42653	0.148364	-2.87489	0.0040417	0.0389461	Cradd	protein_coding	CASP2 and RIPK1 domain containing adaptor with death domain
9	72112601	72112800	0.656455	0.7829	0.992852	1.2175	9	71844252	72111819	-	ENSMUSG00000032228	-783	2864.1	1.18283	0.242248	0.137921	1.75642	0.0790167	0.228393	Tcf12	protein_coding	transcription factor 12
7	118992201	118992400	0.656449	0.691412	0.992852	1.26289	7	118972040	118995211	-	ENSMUSG00000008734	0	1125.52	0.822722	-0.281522	0.321279	-0.876256	0.380891	0.591619	Gprc5b	protein_coding	G protein-coupled receptor, family C, group 5, member B
4	45340801	45341000	0.656446	0.52607	0.992852	1.35007	4	45342101	45379759	+	ENSMUSG00000035572	-1102	983.858	1.1813	0.24037	0.18407	1.30587	0.191598	0.392628	Dcaf10	protein_coding	DDB1 and CUL4 associated factor 10
2	57114101	57114300	0.656441	0.931156	0.992852	0.0405374	2	57106830	57124003	-	ENSMUSG00000026826	0	845.889	1.01899	0.0271341	0.378665	0.0716573	0.942875	0.974987	Nr4a2	protein_coding	nuclear receptor subfamily 4, group A, member 2
13	23585201	23585400	0.656439	0.513296	0.992852	-0.288375	13	23583742	23621124	-	ENSMUSG00000047246	0	69.2921	0.786866	-0.345809	0.262878	-1.31548	0.18835	0.388347	Hist1h2be	protein_coding	histone cluster 1, H2be
4	57074301	57074500	0.656413	0.744414	0.992852	0.708825	4	56991972	57143437	-	ENSMUSG00000028434	0	22.3987	0.728588	-0.456824	0.328323	-1.39139	0.164109	0.358279	Epb41l4b	protein_coding	erythrocyte membrane protein band 4.1 like 4b
7	139484401	139484600	0.656407	0.628723	0.992852	1.36889	7	139389109	139579652	+	ENSMUSG00000025477	0	2082.74	1.14801	0.199137	0.0785292	2.53583	0.0112181	0.0704326	Inpp5a	protein_coding	inositol polyphosphate-5-phosphatase A
11	119198001	119198200	0.656394	0.531551	0.992852	-2.04545	11	119143045	119228499	-	ENSMUSG00000039976	0	364.802	1.17081	0.227502	0.159442	1.42686	0.153621	0.344178	Tbc1d16	protein_coding	TBC1 domain family, member 16
11	69119501	69119700	0.656392	0.728108	0.992852	-1.58568	11	69120054	69122589	-	ENSMUSG00000097386	355	12.2159	0.569488	-0.812263	0.370788	-2.19064	0.0284777	0.122679	9130213A22Rik	protein_coding	RIKEN cDNA 9130213A22 gene
2	168589001	168589200	0.656388	0.704531	0.992852	0.939453	2	168476410	168601657	-	ENSMUSG00000027544	0	148.925	1.49882	0.583826	0.922555	0.632836	0.526841	0.712755	Nfatc2	protein_coding	nuclear factor of activated T cells, cytoplasmic, calcineurin dependent 2
6	51858101	51858300	0.656384	0.734734	0.992852	-0.318241	6	51859166	52012549	-	ENSMUSG00000059182	867	1708.1	1.05674	0.0796185	0.0843593	0.943802	0.345271	0.557616	Skap2	protein_coding	src family associated phosphoprotein 2
1	180330101	180330300	0.656372	0.386714	0.992852	-0.790989	1	180330485	180424802	+	ENSMUSG00000038855	-186	535.569	0.958498	-0.0611528	0.1363	-0.448663	0.653675	0.805244	Itpkb	protein_coding	inositol 1,4,5-trisphosphate 3-kinase B
14	34434501	34434700	0.656372	0.346806	0.99238	-1.66038	14	34410734	34503341	-	ENSMUSG00000021796	0	3142.55	1.06327	0.088506	0.140326	0.630715	0.528227	0.713664	Bmpr1a	protein_coding	bone morphogenetic protein receptor, type 1A
4	126677101	126677300	0.656363	0.58726	0.992852	0.809517	4	126677630	126709714	+	ENSMUSG00000028837	-331	3453.71	0.916534	-0.12574	0.0966715	-1.30069	0.193363	0.394869	Psmb2	protein_coding	proteasome (prosome, macropain) subunit, beta type 2
2	114201501	114201700	0.65636	0.77624	0.992852	-0.582729	2	114193461	114201469	-	ENSMUSG00000040321	-33	264.695	1.19611	0.258348	0.15379	1.67987	0.0929817	0.253783	Zfp770	protein_coding	zinc finger protein 770
18	44827901	44828100	0.656358	0.748056	0.992852	0.25452	18	44828665	44889720	+	ENSMUSG00000034653	-566	380.962	1.39913	0.484532	0.106317	4.55741	5.17885e-06	0.00103309	Ythdc2	protein_coding	YTH domain containing 2
8	3672001	3672200	0.656357	0.809	0.992852	0.204245	8	3671188	3672336	-	ENSMUSG00000089665	0	59.4356	1.39895	0.484342	0.488019	0.992466	0.32097	0.534254	Fcor	protein_coding	Foxo1 corepressor
11	96861701	96861900	0.656352	0.269331	0.985503	-0.524	11	96849870	96861203	+	ENSMUSG00000018672	499	5291.09	0.756948	-0.401734	0.139096	-2.88817	0.00387491	0.0379106	Copz2	protein_coding	coatomer protein complex, subunit zeta 2
4	59040401	59040600	0.656348	0.438156	0.992852	-2.44198	4	59035088	59041903	+	ENSMUSG00000038607	0	16.4704	0.991635	-0.0121195	0.257826	-0.0470065	0.962508	0.983524	Gng10	protein_coding	guanine nucleotide binding protein (G protein), gamma 10
19	9074401	9074600	0.656333	0.567995	0.992852	-3.665	19	8989284	9076919	+	ENSMUSG00000069833	0	33977	0.991534	-0.0122665	0.117385	-0.104498	0.916774	0.961642	Ahnak	protein_coding	AHNAK nucleoprotein (desmoyokin)
12	76547401	76547600	0.65633	0.901592	0.992852	-0.369022	12	76533560	76579039	+	ENSMUSG00000052609	0	3180.87	1.26569	0.339919	0.276167	1.23085	0.21838	0.42401	Plekhg3	protein_coding	pleckstrin homology domain containing, family G (with RhoGef domain) member 3
6	86735901	86736100	0.656321	0.563237	0.992852	1.37764	6	86736840	86793584	-	ENSMUSG00000029994	741	2752.22	1.04703	0.0662992	0.114715	0.577945	0.563301	0.739012	Anxa4	protein_coding	annexin A4
18	61505801	61506000	0.656317	0.960222	0.992852	0.172198	18	61493794	61536536	-	ENSMUSG00000045094	0	5.5068	1.23925	0.309464	0.487195	0.635197	0.5253	NA	Arhgef37	protein_coding	Rho guanine nucleotide exchange factor (GEF) 37
1	156657901	156658100	0.656313	0.457525	0.992852	-1.51396	1	156653617	156674356	-	ENSMUSG00000060519	0	1026.07	0.854637	-0.226616	0.130824	-1.73222	0.0832346	0.236217	Tor3a	protein_coding	torsin family 3, member A
4	3929601	3929800	0.656311	0.636351	0.992852	0.489325	4	3900996	3938423	-	ENSMUSG00000003282	0	47.3964	0.56285	-0.829179	0.371177	-2.23392	0.0254885	0.114313	Plag1	protein_coding	pleiomorphic adenoma gene 1
4	123919301	123919500	0.656311	0.388589	0.992852	4.336	4	123917446	123936997	+	ENSMUSG00000028646	0	3728.91	1.03329	0.047249	0.0774624	0.60996	0.541888	0.723537	Rragc	protein_coding	Ras-related GTP binding C
10	22644201	22644400	0.656305	0.894592	0.992852	0.462963	10	22645011	22704285	+	ENSMUSG00000037490	-612	20.4834	0.719507	-0.47492	0.253796	-1.87127	0.0613084	0.194291	Slc2a12	protein_coding	solute carrier family 2 (facilitated glucose transporter), member 12
4	129697101	129697300	0.656303	0.231658	0.981561	-1.71763	4	129676355	129696838	-	ENSMUSG00000053730	-264	366.177	0.965284	-0.0509739	0.0817107	-0.623834	0.532737	0.716902	Tmem39b	protein_coding	transmembrane protein 39b
18	63142601	63142800	0.656302	0.330234	0.991388	-2.56631	18	63010213	63387183	-	ENSMUSG00000041482	0	355.154	0.634368	-0.656609	0.379108	-1.73198	0.0832764	0.236245	Piezo2	protein_coding	piezo-type mechanosensitive ion channel component 2
15	89356001	89356200	0.656294	0.387295	0.992852	-0.244233	15	89351004	89355659	-	ENSMUSG00000022614	-343	4358.16	1.07444	0.103579	0.090344	1.14649	0.251592	0.461681	Lmf2	protein_coding	lipase maturation factor 2
9	66825801	66826000	0.656293	0.887757	0.992852	-0.57377	9	66814994	66834726	-	ENSMUSG00000053040	0	31.7389	0.735118	-0.443952	0.327044	-1.35747	0.174632	0.371324	Aph1c	protein_coding	aph1 homolog C, gamma secretase subunit
9	66825901	66826100	0.656293	0.887757	0.992852	-0.57377	9	66814994	66834726	-	ENSMUSG00000053040	0	31.7389	0.735118	-0.443952	0.327044	-1.35747	0.174632	0.371324	Aph1c	protein_coding	aph1 homolog C, gamma secretase subunit
3	81034401	81034600	0.656293	0.845621	0.992852	1.09108	3	81036416	81214040	+	ENSMUSG00000028019	-1817	1806.89	0.921866	-0.117371	0.123374	-0.951337	0.341433	0.55391	Pdgfc	protein_coding	platelet-derived growth factor, C polypeptide
7	28528201	28528400	0.656286	0.666972	0.992852	0.733799	7	28399549	28598144	-	ENSMUSG00000037513	0	4560.27	1.33923	0.421399	0.139169	3.02796	0.00246207	0.0296074	NA	NA	NA
1	191065201	191065400	0.656283	0.318129	0.98977	2.4833	1	191063012	191084558	+	ENSMUSG00000062510	0	146.91	1.29115	0.368654	0.462299	0.797436	0.425198	0.63063	Nsl1	protein_coding	NSL1, MIS12 kinetochore complex component
2	156257201	156257400	0.656273	0.754685	0.992852	-1.47163	2	156196466	156309952	+	ENSMUSG00000038116	0	1038.74	0.995767	-0.00611956	0.13706	-0.0446488	0.964387	0.984012	Phf20	protein_coding	PHD finger protein 20
12	100831701	100831900	0.656269	0.632305	0.992852	-1.99725	12	100779057	100896981	+	ENSMUSG00000021185	0	1143.14	0.783743	-0.351547	0.187756	-1.87236	0.0611569	0.193894	9030617O03Rik	protein_coding	RIKEN cDNA 9030617O03 gene
13	73317701	73317900	0.656265	0.615546	0.992852	-0.471169	13	73319838	73328542	-	ENSMUSG00000021606	1939	1209.24	0.742867	-0.428824	0.125102	-3.42778	0.000608528	0.0142263	Ndufs6	protein_coding	NADH dehydrogenase (ubiquinone) Fe-S protein 6
16	23106901	23107100	0.656263	0.360948	0.992585	-1.04805	16	23107444	23114136	+	ENSMUSG00000022884	-345	7590.77	0.855348	-0.225416	0.138303	-1.62987	0.103129	0.27038	Eif4a2	protein_coding	eukaryotic translation initiation factor 4A2
2	25204101	25204300	0.656234	0.365085	0.992852	-2.37697	2	25199712	25211489	-	ENSMUSG00000013465	0	2203.32	0.90687	-0.141032	0.0588823	-2.39515	0.0166135	0.0888733	Nelfb	protein_coding	negative elongation factor complex member B
3	130061801	130062000	0.656217	0.711353	0.992852	1.65625	3	129982759	130061553	-	ENSMUSG00000001052	-249	2583.02	1.2711	0.346077	0.107882	3.20792	0.00133699	0.0211486	Sec24b	protein_coding	Sec24 related gene family, member B (S. cerevisiae)
12	52001801	52002000	0.656216	0.823492	0.992852	0.438344	12	51988312	52006501	-	ENSMUSG00000020956	0	342.717	0.861994	-0.21425	0.0972621	-2.20281	0.0276079	0.120564	Dtd2	protein_coding	D-tyrosyl-tRNA deacylase 2
19	44106601	44106800	0.656205	0.144484	0.959177	2.61623	19	44108644	44135876	-	ENSMUSG00000025200	1845	287.296	1.07828	0.108734	0.108902	0.998458	0.318057	0.53156	Cwf19l1	protein_coding	CWF19-like 1, cell cycle control (S. pombe)
11	74927001	74927200	0.656204	0.753224	0.992852	-1.27565	11	74906359	74925948	-	ENSMUSG00000001323	-1054	348.736	0.92669	-0.109842	0.211721	-0.518803	0.603898	0.769002	Srr	protein_coding	serine racemase
11	74927101	74927300	0.656204	0.753224	0.992852	-1.27565	11	74906359	74925948	-	ENSMUSG00000001323	-1154	348.736	0.92669	-0.109842	0.211721	-0.518803	0.603898	0.769002	Srr	protein_coding	serine racemase
11	22872201	22872400	0.656202	0.348691	0.992585	-4.00266	11	22834744	22982382	-	ENSMUSG00000051355	0	1492.74	0.773305	-0.37089	0.103074	-3.59828	0.00032033	0.0100716	Commd1	protein_coding	COMM domain containing 1
3	116009301	116009500	0.656184	0.712711	0.992852	1.23011	3	115938973	116007406	-	ENSMUSG00000054414	-1896	2065.6	1.202	0.265441	0.105448	2.51726	0.0118271	0.0725072	Slc30a7	protein_coding	solute carrier family 30 (zinc transporter), member 7
10	75859301	75859500	0.656175	0.533283	0.992852	-0.401071	10	75859353	75860250	-	ENSMUSG00000033307	0	26198.8	0.868424	-0.203528	0.140775	-1.44577	0.148243	0.336449	Mif	protein_coding	macrophage migration inhibitory factor (glycosylation-inhibiting factor)
2	121137501	121137700	0.656169	0.267919	0.985325	2.5785	2	121128307	121140698	-	ENSMUSG00000074890	0	254.954	1.03252	0.0461632	0.105848	0.436129	0.662743	0.812126	Lcmt2	protein_coding	leucine carboxyl methyltransferase 2
4	139579201	139579400	0.656169	0.448893	0.992852	-1.71546	4	139530548	139620382	+	ENSMUSG00000041025	0	1149.87	1.30571	0.384836	0.113071	3.40348	0.000665339	0.0146385	Iffo2	protein_coding	intermediate filament family orphan 2
3	96244201	96244400	0.656144	0.76043	0.992852	-1.53189	3	96243550	96246380	-	ENSMUSG00000093553	0	26.1537	0.889791	-0.168461	0.209077	-0.805739	0.420394	0.626032	Gm20633	antisense_RNA	predicted gene 20633
10	4910401	4910600	0.65614	0.211563	0.979019	-1.87077	10	4611593	5005614	+	ENSMUSG00000019768	0	159.204	0.74528	-0.424145	0.237508	-1.78581	0.0741299	0.219046	Esr1	protein_coding	estrogen receptor 1 (alpha)
5	116023201	116023400	0.656139	0.750909	0.992852	-1.65066	5	116013586	116024508	-	ENSMUSG00000029513	0	1091.23	1.09172	0.126608	0.0732805	1.72772	0.0840382	0.237717	Prkab1	protein_coding	protein kinase, AMP-activated, beta 1 non-catalytic subunit
7	142576801	142577000	0.656136	0.817121	0.992852	-0.733676	7	142575529	142578143	-	ENSMUSG00000000031	0	3938.19	2.32075	1.21459	0.898302	1.3521	0.176344	0.373376	H19	lincRNA	H19, imprinted maternally expressed transcript
8	67495101	67495300	0.656134	0.334491	0.991723	-3.14259	8	67494867	67502580	+	ENSMUSG00000051147	0	200.601	0.854219	-0.227322	0.120789	-1.88198	0.0598386	0.191657	Nat2	protein_coding	N-acetyltransferase 2 (arylamine N-acetyltransferase)
3	36613501	36613700	0.656132	0.545775	0.992852	0.356665	3	36573142	36613477	-	ENSMUSG00000037325	-25	334.952	0.983142	-0.0245284	0.130751	-0.187597	0.851193	0.927638	Bbs7	protein_coding	Bardet-Biedl syndrome 7 (human)
9	108565801	108566000	0.656118	0.439616	0.992852	3.41702	9	108560534	108565519	+	ENSMUSG00000062867	283	4349.44	0.982987	-0.0247553	0.163813	-0.151119	0.879882	0.943166	Impdh2	protein_coding	inosine monophosphate dehydrogenase 2
8	23053701	23053900	0.656115	0.991478	0.992852	-0.033878	8	22974844	23150497	+	ENSMUSG00000031543	0	49.8418	0.992972	-0.0101744	0.382528	-0.0265979	0.97878	0.990372	Ank1	protein_coding	ankyrin 1, erythroid
3	130061401	130061600	0.65611	0.452307	0.992852	0.625885	3	129982759	130061553	-	ENSMUSG00000001052	0	2583.02	1.2711	0.346077	0.107882	3.20792	0.00133699	0.0211486	Sec24b	protein_coding	Sec24 related gene family, member B (S. cerevisiae)
6	35191401	35191600	0.656103	0.897475	0.992852	-0.278317	6	35177430	35247590	+	ENSMUSG00000038759	0	2106.92	1.36981	0.453979	0.229318	1.97969	0.0477385	0.166936	Nup205	protein_coding	nucleoporin 205
X	101285601	101285800	0.656099	0.495622	0.992852	1.28581	X	101274030	101297465	+	ENSMUSG00000079487	0	1574.4	1.5012	0.586113	0.223539	2.62198	0.00874215	0.0608699	Med12	protein_coding	mediator complex subunit 12
5	35884501	35884700	0.656097	0.626112	0.992852	-1.3133	5	35757880	35884973	+	ENSMUSG00000029095	0	12.6022	0.569625	-0.811917	0.531105	-1.52873	0.126331	0.307087	Ablim2	protein_coding	actin-binding LIM protein 2
1	153679301	153679500	0.656088	0.771051	0.992852	0.585049	1	153653025	153697667	+	ENSMUSG00000042671	0	9.11668	0.586183	-0.770578	0.673956	-1.14337	0.252887	0.463074	Rgs8	protein_coding	regulator of G-protein signaling 8
2	132689501	132689700	0.656085	0.371011	0.992852	3.07655	2	132686931	132751055	+	ENSMUSG00000044991	0	96.8515	0.737462	-0.43936	0.175586	-2.50225	0.0123406	0.0744384	1110034G24Rik	protein_coding	RIKEN cDNA 1110034G24 gene
17	66346401	66346600	0.656084	0.3239	0.990432	-2.9716	17	66336982	66449750	-	ENSMUSG00000052105	0	498.687	1.13432	0.181832	0.269918	0.673656	0.50053	0.691806	Mtcl1	protein_coding	microtubule crosslinking factor 1
19	55824901	55825100	0.656053	0.787569	0.992852	-0.971469	19	55741810	55933654	+	ENSMUSG00000024985	0	524.752	0.788444	-0.342919	0.179141	-1.91425	0.0555885	0.183196	Tcf7l2	protein_coding	transcription factor 7 like 2, T cell specific, HMG box
3	100165601	100165800	0.656051	0.77816	0.992852	-0.747854	3	100162381	100206981	+	ENSMUSG00000027865	0	710.43	1.19518	0.257227	0.0845986	3.04056	0.00236137	0.0287255	Gdap2	protein_coding	ganglioside-induced differentiation-associated-protein 2
4	133176401	133176600	0.656042	0.486826	0.992852	-1.50046	4	133130505	133199756	+	ENSMUSG00000028868	0	4027.33	1.11965	0.163052	0.123113	1.32441	0.185368	0.384675	Wasf2	protein_coding	WAS protein family, member 2
6	134659401	134659600	0.656029	0.961637	0.992852	0.0886525	6	134639627	134711184	+	ENSMUSG00000042992	0	224.708	0.76578	-0.384998	0.153317	-2.51112	0.0120347	0.0731242	Borcs5	protein_coding	BLOC-1 related complex subunit 5
4	133241301	133241500	0.656022	0.300622	0.987927	0.634974	4	133240818	133252929	+	ENSMUSG00000028862	0	1031.01	1.10743	0.147214	0.10806	1.36234	0.17309	0.36922	Map3k6	protein_coding	mitogen-activated protein kinase kinase kinase 6
11	34833701	34833900	0.656019	0.428486	0.992852	-0.22848	11	34809190	34833641	-	ENSMUSG00000069910	-61	338.271	1.44045	0.526518	0.462789	1.13771	0.255243	0.465995	Spdl1	protein_coding	spindle apparatus coiled-coil protein 1
5	3696201	3696400	0.656014	0.676968	0.992852	-1.28621	5	3690000	3803109	-	ENSMUSG00000040351	0	1806.98	1.3324	0.414033	0.120058	3.4486	0.000563502	0.0136419	Ankib1	protein_coding	ankyrin repeat and IBR domain containing 1
10	53335501	53335700	0.656014	0.80834	0.992852	0.61326	10	53278081	53379851	-	ENSMUSG00000038594	0	54.7915	1.46651	0.55239	0.308727	1.78925	0.0735742	0.218242	Cep85l	protein_coding	centrosomal protein 85-like
10	53335601	53335800	0.656014	0.80834	0.992852	0.61326	10	53278081	53379851	-	ENSMUSG00000038594	0	54.7915	1.46651	0.55239	0.308727	1.78925	0.0735742	0.218242	Cep85l	protein_coding	centrosomal protein 85-like
1	191352501	191352700	0.656007	0.939721	0.992852	-0.425372	1	191325912	191350914	+	ENSMUSG00000026627	1588	327.055	1.07417	0.103219	0.238438	0.432899	0.665088	0.81371	Tmem206	protein_coding	transmembrane protein 206
11	116142201	116142400	0.656006	0.81834	0.992852	-0.693006	11	116142285	116168166	-	ENSMUSG00000020776	0	1083.72	0.955105	-0.0662688	0.115077	-0.575862	0.564708	0.739871	Fbf1	protein_coding	Fas (TNFRSF6) binding factor 1
1	133296801	133297000	0.656005	0.808544	0.992852	1.25679	1	133246097	133303435	+	ENSMUSG00000041757	0	81.1245	1.12134	0.165229	0.194049	0.851481	0.394502	0.603939	Plekha6	protein_coding	pleckstrin homology domain containing, family A member 6
11	68279901	68280100	0.655999	0.646019	0.992852	-0.567713	11	68209364	68400823	-	ENSMUSG00000020902	0	213.75	0.766394	-0.383841	0.335141	-1.14531	0.252079	0.46223	Ntn1	protein_coding	netrin 1
3	126595701	126595900	0.655995	0.642253	0.992852	-1.16807	3	126596302	126844913	+	ENSMUSG00000053819	-403	2817.67	0.90266	-0.147746	0.0930829	-1.58725	0.112456	0.286204	Camk2d	protein_coding	calcium/calmodulin-dependent protein kinase II, delta
8	116944201	116944400	0.655985	0.681109	0.992852	-0.325444	8	116943393	116960445	+	ENSMUSG00000047388	0	481.56	1.12329	0.167736	0.12777	1.3128	0.189251	0.389745	Atmin	protein_coding	ATM interactor
15	8099301	8099500	0.655982	0.780658	0.992852	-0.272127	15	7873055	8099209	-	ENSMUSG00000039828	-93	563.38	1.02258	0.032217	0.0943733	0.341378	0.732819	0.856636	Wdr70	protein_coding	WD repeat domain 70
19	53022301	53022500	0.655963	0.720984	0.992852	0.905752	19	52943417	53040214	-	ENSMUSG00000025027	0	4936.95	1.0004	0.000571929	0.0885512	0.00645874	0.994847	0.997698	Xpnpep1	protein_coding	X-prolyl aminopeptidase (aminopeptidase P) 1, soluble
7	34233801	34234000	0.65596	0.562398	0.992852	-0.348743	7	34234377	34240207	+	ENSMUSG00000085105	-378	17.7997	0.85904	-0.219204	0.230921	-0.949256	0.34249	0.554833	Gm12758	antisense_RNA	predicted gene 12758
7	144929401	144929600	0.655953	0.87241	0.992852	0.966657	7	144929931	144939869	-	ENSMUSG00000070348	332	2189.11	0.970237	-0.0435916	0.579545	-0.075217	0.940042	0.973994	Ccnd1	protein_coding	cyclin D1
8	20289101	20289300	0.65595	0.48752	0.992852	1.04175	8	20267774	20424814	-	ENSMUSG00000071793	0	112.745	1.20885	0.27363	0.189865	1.44118	0.149534	0.3385	2610005L07Rik	transcribed_unprocessed_pseudogene	RIKEN cDNA 2610005L07 gene
14	70637401	70637600	0.655948	0.405808	0.992852	-1.64234	14	70602184	70636048	-	ENSMUSG00000022099	-1354	78.5142	1.00491	0.0070643	0.198021	0.0356744	0.971542	0.986922	Dmtn	protein_coding	dematin actin binding protein
15	96687301	96687500	0.655948	0.746609	0.992852	2.19765	15	96687394	96699698	-	ENSMUSG00000022462	0	13452.8	1.20539	0.269505	0.191387	1.40816	0.159082	0.35164	Slc38a2	protein_coding	solute carrier family 38, member 2
5	146408001	146408200	0.655942	0.552547	0.992852	-1.85786	5	146384985	146472411	+	ENSMUSG00000029636	0	254.895	1.17776	0.23604	0.188258	1.25381	0.20991	0.414513	Wasf3	protein_coding	WAS protein family, member 3
11	68717201	68717400	0.655941	0.524426	0.992852	1.47034	11	68691559	68816632	+	ENSMUSG00000020900	0	5015.8	1.23778	0.307757	0.119868	2.56747	0.0102443	0.0667207	Myh10	protein_coding	myosin, heavy polypeptide 10, non-muscle
2	45034601	45034800	0.655925	0.671327	0.992852	-1.0393	2	44983634	45117395	-	ENSMUSG00000026872	0	3826.01	1.38083	0.46554	0.179273	2.59683	0.00940896	0.0633313	Zeb2	protein_coding	zinc finger E-box binding homeobox 2
17	42877201	42877400	0.655916	0.980626	0.992852	0.132822	17	42792951	42876424	-	ENSMUSG00000061665	-778	1537.45	1.21083	0.275997	0.0843378	3.27252	0.00106594	0.0186034	Cd2ap	protein_coding	CD2-associated protein
1	72837401	72837600	0.655911	0.366612	0.992852	-1.11486	1	72824503	72852474	+	ENSMUSG00000039323	0	2661.73	0.745397	-0.423919	0.43575	-0.972849	0.330628	0.543223	Igfbp2	protein_coding	insulin-like growth factor binding protein 2
19	59452701	59452900	0.655911	0.520824	0.992852	1.51718	19	59425104	59458635	-	ENSMUSG00000087095	0	498.813	0.784467	-0.350216	0.226344	-1.54728	0.121796	0.300151	Emx2os	antisense_RNA	Emx2 opposite strand/antisense transcript (non-protein coding)
12	86133001	86133200	0.655904	0.622418	0.992852	-0.926595	12	86082561	86162458	+	ENSMUSG00000007867	0	833.055	0.844968	-0.243031	0.0827411	-2.93725	0.0033114	0.0347827	Ift43	protein_coding	intraflagellar transport 43
19	9074301	9074500	0.655896	0.454999	0.992852	2.79113	19	8989284	9076919	+	ENSMUSG00000069833	0	33977	0.991534	-0.0122665	0.117385	-0.104498	0.916774	0.961642	Ahnak	protein_coding	AHNAK nucleoprotein (desmoyokin)
13	75942701	75942900	0.655894	0.395721	0.992852	-0.571487	13	75869537	75943925	-	ENSMUSG00000021589	0	2010.92	1.16284	0.21765	0.105896	2.05532	0.0398481	0.149	Rhobtb3	protein_coding	Rho-related BTB domain containing 3
7	101362701	101362900	0.655892	0.490557	0.992852	-1.89836	7	101348067	101412586	+	ENSMUSG00000032812	0	3720.54	0.66986	-0.578068	0.177063	-3.26476	0.00109556	0.0188737	Arap1	protein_coding	ArfGAP with RhoGAP domain, ankyrin repeat and PH domain 1
11	49822701	49822900	0.655888	0.447065	0.992852	-2.64934	11	49794178	49838613	+	ENSMUSG00000020363	0	3439.08	1.27676	0.352486	0.344508	1.02316	0.306234	0.520196	Gfpt2	protein_coding	glutamine fructose-6-phosphate transaminase 2
2	158376901	158377100	0.655871	0.456462	0.992852	-3.69497	2	158375638	158386145	+	ENSMUSG00000044349	0	362.005	0.808522	-0.306641	0.337149	-0.909512	0.36308	0.574509	Snhg11	protein_coding	small nucleolar RNA host gene 11
1	74542201	74542400	0.655871	0.419681	0.992852	-2.63305	1	74542888	74567794	+	ENSMUSG00000026173	-489	8.35187	0.916248	-0.12619	0.470827	-0.268017	0.788686	0.892261	Plcd4	protein_coding	phospholipase C, delta 4
11	45926601	45926800	0.655858	0.504312	0.992852	0.704193	11	45928269	45944935	-	ENSMUSG00000044847	1470	534.039	1.26365	0.337601	0.139498	2.42011	0.0155157	0.0849656	Lsm11	protein_coding	U7 snRNP-specific Sm-like protein LSM11
12	73287201	73287400	0.655855	0.72329	0.992852	-0.242705	12	73280410	73286711	-	ENSMUSG00000034442	-491	356.72	1.14302	0.192845	0.121654	1.5852	0.112921	0.28704	Trmt5	protein_coding	TRM5 tRNA methyltransferase 5
9	66951501	66951700	0.655855	0.293837	0.987022	-4.70574	9	66946086	66949516	+	ENSMUSG00000036781	1986	5003.11	0.758201	-0.399348	0.143711	-2.77883	0.00545556	0.0467461	Rps27l	protein_coding	ribosomal protein S27-like
2	155275301	155275500	0.655853	0.497786	0.992852	1.28884	2	155276297	155278073	+	ENSMUSG00000027602	-798	3070.27	0.715145	-0.483692	0.206884	-2.33798	0.0193881	0.0976047	Map1lc3a	protein_coding	microtubule-associated protein 1 light chain 3 alpha
11	106158701	106158900	0.655847	0.24898	0.983405	-5.31675	11	106156256	106160860	-	ENSMUSG00000040699	0	2261.59	0.839153	-0.252994	0.0830201	-3.04738	0.00230843	0.0283349	Limd2	protein_coding	LIM domain containing 2
5	35884001	35884200	0.655838	0.859802	0.992852	-0.414299	5	35757880	35884973	+	ENSMUSG00000029095	0	12.6022	0.569625	-0.811917	0.531105	-1.52873	0.126331	0.307087	Ablim2	protein_coding	actin-binding LIM protein 2
7	44868001	44868200	0.655835	0.60372	0.992852	1.08676	7	44863068	44869788	-	ENSMUSG00000038502	0	5149.26	0.794561	-0.331769	0.150643	-2.20236	0.02764	0.120668	Ptov1	protein_coding	prostate tumor over expressed gene 1
2	151978301	151978500	0.655825	0.341715	0.992008	-4.76545	2	151969398	151980219	-	ENSMUSG00000027459	0	442.36	0.879217	-0.185709	0.268835	-0.690791	0.489697	0.68339	Fam110a	protein_coding	family with sequence similarity 110, member A
19	41913201	41913400	0.655824	0.749135	0.992852	0.437728	19	41911871	41918664	+	ENSMUSG00000011752	0	11985.5	1.21186	0.277228	0.131818	2.10312	0.0354557	0.139834	Pgam1	protein_coding	phosphoglycerate mutase 1
17	86610301	86610500	0.655809	0.840672	0.992852	-1.05382	17	86167785	86657919	+	ENSMUSG00000045038	0	290.48	0.922452	-0.116455	0.150456	-0.774012	0.438924	0.641743	Prkce	protein_coding	protein kinase C, epsilon
9	72458501	72458700	0.65577	0.722891	0.992852	-0.725907	9	72458055	72491959	-	ENSMUSG00000090626	0	159.76	0.928748	-0.106641	0.223091	-0.478015	0.632639	0.79006	Tex9	protein_coding	testis expressed gene 9
9	72458601	72458800	0.65577	0.722891	0.992852	-0.725907	9	72438529	72458574	+	ENSMUSG00000032221	28	160.758	1.2495	0.321353	0.47011	0.683569	0.494247	0.687195	Mns1	protein_coding	meiosis-specific nuclear structural protein 1
17	26715301	26715500	0.655767	0.851367	0.992852	0.145324	17	26715650	26776635	+	ENSMUSG00000048249	-151	448.833	0.746138	-0.422486	0.273915	-1.5424	0.122977	0.301962	Crebrf	protein_coding	CREB3 regulatory factor
4	59887901	59888100	0.655749	0.440013	0.992852	-2.13994	4	59805840	59904737	+	ENSMUSG00000028385	0	1058.46	1.45326	0.539294	0.231235	2.33223	0.0196887	0.0983765	Snx30	protein_coding	sorting nexin family member 30
2	104095901	104096100	0.655749	0.265511	0.98498	4.98705	2	104095801	104115354	+	ENSMUSG00000032679	0	256.665	0.703935	-0.506486	0.159484	-3.17579	0.00149431	0.0224209	Cd59a	protein_coding	CD59a antigen
16	35938201	35938400	0.655748	0.469006	0.992852	-0.718907	16	35938470	35972605	+	ENSMUSG00000022906	-71	569.987	1.01537	0.0220086	0.148646	0.148061	0.882295	0.944719	Parp9	protein_coding	poly (ADP-ribose) polymerase family, member 9
7	48880401	48880600	0.655746	0.689519	0.992852	-1.14288	7	48877958	48886608	+	ENSMUSG00000085995	0	8.62869	0.835718	-0.258911	0.432848	-0.598158	0.549735	0.729093	Gm2788	processed_transcript	predicted gene 2788
5	93205301	93205500	0.655738	0.947823	0.992852	0.0431652	5	93181933	93206495	-	ENSMUSG00000063015	0	6280.49	1.07491	0.104212	0.166747	0.624966	0.531993	0.71651	Ccni	protein_coding	cyclin I
18	12128401	12128600	0.655731	0.424854	0.992852	0.313788	18	12128850	12157367	+	ENSMUSG00000024404	-251	3010.04	1.0631	0.088272	0.0782037	1.12874	0.259006	0.469592	Riok3	protein_coding	RIO kinase 3
15	80950301	80950500	0.65573	0.507566	0.992852	3.33559	15	80948490	80970947	+	ENSMUSG00000022407	0	1503.26	1.10656	0.14608	0.192054	0.760622	0.446883	0.648587	Adsl	protein_coding	adenylosuccinate lyase
2	129297601	129297800	0.655714	0.620979	0.992852	0.216241	2	129268210	129297212	-	ENSMUSG00000048327	-390	860.122	1.42345	0.509396	0.441756	1.15312	0.248863	0.458563	Ckap2l	protein_coding	cytoskeleton associated protein 2-like
9	7177901	7178100	0.6557	0.468664	0.992852	1.96123	9	6928503	7184446	-	ENSMUSG00000047193	0	345.03	0.973133	-0.0392908	0.188829	-0.208076	0.835169	0.918899	Dync2h1	protein_coding	dynein cytoplasmic 2 heavy chain 1
6	94049301	94049500	0.655657	0.8831	0.992852	0.432798	6	93675455	94283322	-	ENSMUSG00000045095	0	488.084	1.18205	0.241297	0.134454	1.79464	0.0727108	0.216687	Magi1	protein_coding	membrane associated guanylate kinase, WW and PDZ domain containing 1
8	61927801	61928000	0.655651	0.764502	0.992852	-0.486827	8	61928087	62037701	+	ENSMUSG00000037921	-88	23.2114	0.600259	-0.736343	0.450479	-1.63458	0.102137	0.268547	Ddx60	protein_coding	DEAD (Asp-Glu-Ala-Asp) box polypeptide 60
10	95324101	95324300	0.655637	0.801851	0.992852	-0.142275	10	95174746	95324097	-	ENSMUSG00000045867	-5	182.476	0.744049	-0.42653	0.148364	-2.87489	0.0040417	0.0389461	Cradd	protein_coding	CASP2 and RIPK1 domain containing adaptor with death domain
19	6016201	6016400	0.655633	0.650129	0.992852	1.71168	19	5988546	6015825	-	ENSMUSG00000024942	-377	3521.86	0.930489	-0.103939	0.087306	-1.19051	0.233845	0.440897	Capn1	protein_coding	calpain 1
3	89164301	89164500	0.65563	0.618696	0.992852	1.80748	3	89164795	89176921	+	ENSMUSG00000068917	-296	1430.97	0.950073	-0.0738903	0.150164	-0.492064	0.622674	0.783619	Clk2	protein_coding	CDC-like kinase 2
12	50352701	50352900	0.655627	0.768849	0.992852	0.47549	12	50341231	50649223	-	ENSMUSG00000002688	0	683.175	1.66367	0.734366	0.202393	3.62842	0.000285164	0.00969196	Prkd1	protein_coding	protein kinase D1
18	57390501	57390700	0.655626	0.98892	0.992852	-0.0463058	18	57373455	57552397	-	ENSMUSG00000086607	0	14.0844	0.906406	-0.141771	0.395762	-0.358223	0.720177	0.849196	4930511M06Rik	processed_transcript	RIKEN cDNA 4930511M06 gene
1	9850701	9850900	0.655622	0.617765	0.992852	-2.01841	1	9798130	9902556	+	ENSMUSG00000025915	0	128.86	1.04629	0.0652866	0.128903	0.506478	0.612521	0.776179	Sgk3	protein_coding	serum/glucocorticoid regulated kinase 3
2	146310501	146310700	0.655612	0.521797	0.992852	2.31523	2	146239879	146512026	-	ENSMUSG00000037110	0	147.527	1.31924	0.399702	0.171616	2.32904	0.0198567	0.0987746	Ralgapa2	protein_coding	Ral GTPase activating protein, alpha subunit 2 (catalytic)
11	44686601	44686800	0.655605	0.766018	0.992852	-0.854385	11	44617317	45008091	+	ENSMUSG00000057098	0	3045.42	1.19227	0.253711	0.13191	1.92337	0.0544339	0.18077	Ebf1	protein_coding	early B cell factor 1
9	108478401	108478600	0.655605	0.607598	0.992852	1.08054	9	108479862	108490530	+	ENSMUSG00000052911	-1263	13881.1	0.984849	-0.0220255	0.198594	-0.110907	0.91169	0.959347	Lamb2	protein_coding	laminin, beta 2
7	27654501	27654700	0.6556	0.279161	0.986679	-2.89342	7	27656375	27674598	-	ENSMUSG00000040390	1676	1112.14	0.993176	-0.00987922	0.0831574	-0.118801	0.905433	0.955774	Map3k10	protein_coding	mitogen-activated protein kinase kinase kinase 10
14	70577501	70577700	0.655599	0.856859	0.992852	0.0851858	14	70577847	70582571	+	ENSMUSG00000045211	-148	687.041	0.816932	-0.291712	0.173186	-1.68438	0.0921078	0.252078	Nudt18	protein_coding	nudix (nucleoside diphosphate linked moiety X)-type motif 18
11	20829301	20829500	0.655592	0.39815	0.992852	-3.02986	11	20831481	20831919	-	ENSMUSG00000086749	1982	15.4187	1.03352	0.0475633	0.550111	0.0864613	0.9311	0.969016	Gm12037	lincRNA	predicted gene 12037
14	57998801	57999000	0.655588	0.903854	0.992852	0.0784729	14	57999323	58003695	+	ENSMUSG00000097303	-324	7.03027	0.939254	-0.090413	0.348405	-0.259505	0.795245	0.896038	3110083C13Rik	bidirectional_promoter_lncRNA	RIKEN cDNA 3110083C13 gene
18	36514901	36515100	0.655583	0.947198	0.992852	-0.290555	18	36504929	36515805	-	ENSMUSG00000024486	0	2353.6	1.80018	0.848139	0.607827	1.39536	0.162907	0.356768	Hbegf	protein_coding	heparin-binding EGF-like growth factor
6	50196801	50197000	0.655576	0.933706	0.992852	-0.10047	6	50189369	50263862	-	ENSMUSG00000029821	0	304.376	0.990415	-0.0138954	0.214707	-0.0647181	0.948398	0.977897	Dfna5	protein_coding	deafness, autosomal dominant 5 (human)
5	33934701	33934900	0.655557	0.478121	0.992852	-5.28501	5	33896936	33936413	-	ENSMUSG00000029111	0	837.879	1.18912	0.249897	0.0801017	3.11974	0.00181009	0.0247205	Nelfa	protein_coding	negative elongation factor complex member A, Whsc2
19	60161101	60161300	0.655554	0.831556	0.992852	-0.445443	19	60144689	60162260	+	ENSMUSG00000053117	0	128.212	0.96273	-0.054797	0.303469	-0.180569	0.856706	0.930271	E330013P04Rik	lincRNA	RIKEN cDNA E330013P04 gene
10	110941201	110941400	0.655554	0.757452	0.992852	-0.784019	10	110920177	110939599	+	ENSMUSG00000020186	1603	6386.67	0.653526	-0.613683	0.237832	-2.58032	0.0098709	0.0653097	Csrp2	protein_coding	cysteine and glycine-rich protein 2
4	76343801	76344000	0.655553	0.302825	0.988492	4.21474	4	75941238	78211961	-	ENSMUSG00000028399	0	51.8023	0.626767	-0.674	0.438872	-1.53576	0.124598	0.304502	Ptprd	protein_coding	protein tyrosine phosphatase, receptor type, D
5	118558801	118559000	0.655537	0.43844	0.992852	-0.61864	5	118560719	118765435	+	ENSMUSG00000018076	-1720	2120.83	1.35852	0.442041	0.264828	1.66916	0.0950854	0.257275	Med13l	protein_coding	mediator complex subunit 13-like
6	127454501	127454700	0.655536	0.204686	0.977564	-7.4408	6	127446840	127494241	+	ENSMUSG00000037997	0	323.788	0.906162	-0.142158	0.0958635	-1.48293	0.138094	0.323755	Parp11	protein_coding	poly (ADP-ribose) polymerase family, member 11
2	145169101	145169300	0.655536	0.468041	0.992852	-2.31436	2	145167754	145642166	+	ENSMUSG00000063873	0	118.441	1.28821	0.365366	0.341462	1.07001	0.284616	0.498248	Slc24a3	protein_coding	solute carrier family 24 (sodium/potassium/calcium exchanger), member 3
6	117170201	117170400	0.655521	0.272048	0.985553	3.77785	6	117168535	117181367	+	ENSMUSG00000061353	0	10623	0.893575	-0.162339	0.424076	-0.382807	0.701863	0.836961	Cxcl12	protein_coding	chemokine (C-X-C motif) ligand 12
11	86682701	86682900	0.655516	0.225039	0.9811	-5.74786	11	86683985	86692457	+	ENSMUSG00000072582	-1086	949.094	0.811725	-0.300937	0.146414	-2.05538	0.0398424	0.149	Ptrh2	protein_coding	peptidyl-tRNA hydrolase 2
2	135781401	135781600	0.655513	0.321365	0.989976	-2.08599	2	135659011	136014593	+	ENSMUSG00000039943	0	1077.79	1.44711	0.533176	0.200397	2.66061	0.00780002	0.0569688	Plcb4	protein_coding	phospholipase C, beta 4
15	97373701	97373900	0.65551	0.937559	0.992852	-0.317612	15	97247107	97385689	+	ENSMUSG00000044250	0	24.2896	0.732106	-0.449876	0.329188	-1.36662	0.171743	0.367253	Pced1b	protein_coding	PC-esterase domain containing 1B
6	141495601	141495800	0.655504	0.815914	0.992852	-0.839978	6	141249269	141499351	+	ENSMUSG00000041741	0	324.955	1.84854	0.88639	0.32423	2.73383	0.00626017	0.0510117	Pde3a	protein_coding	phosphodiesterase 3A, cGMP inhibited
12	24573601	24573800	0.655499	0.302124	0.988492	-2.24951	12	24572287	24617391	+	ENSMUSG00000020656	0	97.7269	1.06613	0.0923824	0.849865	0.108702	0.913439	0.959893	Grhl1	protein_coding	grainyhead-like 1 (Drosophila)
10	20197101	20197300	0.655499	0.888148	0.992852	-0.550744	10	20148471	20281589	+	ENSMUSG00000019996	0	19.9838	1.66616	0.736524	0.334208	2.20379	0.0275394	0.120394	Map7	protein_coding	microtubule-associated protein 7
11	116864001	116864200	0.655494	0.825401	0.992852	-0.545966	11	116852440	116875635	+	ENSMUSG00000020818	0	1250.18	0.874008	-0.194282	0.0995487	-1.95163	0.0509823	0.17382	Mfsd11	protein_coding	major facilitator superfamily domain containing 11
8	121906401	121906600	0.655484	0.793394	0.992852	0.387505	8	121881150	121907694	-	ENSMUSG00000040010	0	7236.93	1.11716	0.159839	0.18589	0.859857	0.389868	0.600346	Slc7a5	protein_coding	solute carrier family 7 (cationic amino acid transporter, y+ system), member 5
2	119662801	119663000	0.655475	0.846149	0.992852	0.0736439	2	119655446	119662827	-	ENSMUSG00000027305	0	387.26	0.936778	-0.0942215	0.08199	-1.14918	0.250481	0.460101	Ndufaf1	protein_coding	NADH dehydrogenase (ubiquinone) 1 alpha subcomplex, assembly factor 1
17	78735601	78735800	0.655475	0.563534	0.992852	0.323744	17	78649913	78737196	-	ENSMUSG00000024077	0	1032.98	1.21917	0.285893	0.12944	2.20869	0.027196	0.11944	Strn	protein_coding	striatin, calmodulin binding protein
8	109800601	109800800	0.655466	0.701209	0.992852	-1.85714	8	109778554	109861358	+	ENSMUSG00000031731	0	1162.07	1.51091	0.595415	0.188543	3.15798	0.00158866	0.0230561	Ap1g1	protein_coding	adaptor protein complex AP-1, gamma 1 subunit
8	109800701	109800900	0.655466	0.701209	0.992852	-1.85714	8	109778554	109861358	+	ENSMUSG00000031731	0	1162.07	1.51091	0.595415	0.188543	3.15798	0.00158866	0.0230561	Ap1g1	protein_coding	adaptor protein complex AP-1, gamma 1 subunit
17	87448201	87448400	0.655456	0.684216	0.992852	-0.672962	17	87433412	87446935	-	ENSMUSG00000036438	-1267	12822.4	1.01267	0.0181613	0.0680162	0.267015	0.789458	0.892941	Calm2	protein_coding	calmodulin 2
9	21291701	21291900	0.655455	0.501114	0.992852	-0.231109	9	21288463	21291209	-	ENSMUSG00000096472	-493	480.668	0.944616	-0.0822008	0.293403	-0.280164	0.779352	0.886427	Cdkn2d	protein_coding	cyclin-dependent kinase inhibitor 2D (p19, inhibits CDK4)
6	94549901	94550100	0.655452	0.898676	0.992852	0.353481	6	94500314	94604648	+	ENSMUSG00000045100	0	170.407	0.957794	-0.062212	0.0874593	-0.711325	0.476883	0.673602	Slc25a26	protein_coding	solute carrier family 25 (mitochondrial carrier, phosphate carrier), member 26
1	160302101	160302300	0.655439	0.800618	0.992852	-0.836995	1	160219174	160792938	-	ENSMUSG00000026721	0	583.395	1.02683	0.0382003	0.165795	0.230407	0.817776	0.909431	Rabgap1l	protein_coding	RAB GTPase activating protein 1-like
2	105126101	105126300	0.655436	0.323346	0.990398	2.70604	2	105126529	105173616	+	ENSMUSG00000016458	-230	6.32348	1.22352	0.291034	0.576903	0.504476	0.613927	0.777452	Wt1	protein_coding	Wilms tumor 1 homolog
18	37756001	37756200	0.655435	0.471553	0.992852	-2.36059	18	37746559	37768242	-	ENSMUSG00000097330	0	408.144	1.35717	0.440601	0.235276	1.8727	0.06111	0.193861	Gm26672	processed_transcript	predicted gene, 26672
5	144884801	144885000	0.655432	0.772654	0.992852	1.55649	5	144876495	144965847	-	ENSMUSG00000038780	0	3057.38	1.31449	0.394507	0.119397	3.30417	0.000952572	0.0174314	Smurf1	protein_coding	SMAD specific E3 ubiquitin protein ligase 1
5	73254201	73254400	0.65541	0.948516	0.992852	-0.246766	5	73020322	73256618	-	ENSMUSG00000070733	0	715.834	1.35262	0.435757	0.167137	2.60718	0.00912905	0.0622223	Fryl	protein_coding	FRY like transcription coactivator
16	32645901	32646100	0.655384	0.613585	0.992852	3.23759	16	32643874	32683493	+	ENSMUSG00000022791	0	8410.91	1.28778	0.364885	0.169367	2.15441	0.0312082	0.130211	Tnk2	protein_coding	tyrosine kinase, non-receptor, 2
11	75653801	75654000	0.655372	0.454699	0.992852	0.827003	11	75650504	75673910	+	ENSMUSG00000017774	0	15008.2	1.39641	0.481721	0.120163	4.00891	6.0999e-05	0.00424824	Myo1c	protein_coding	myosin IC
13	45632001	45632200	0.65537	0.747635	0.992852	1.02564	13	45549758	45964991	-	ENSMUSG00000046876	0	1492.72	1.14965	0.201189	0.178604	1.12645	0.259974	0.470599	Atxn1	protein_coding	ataxin 1
8	72136501	72136700	0.655336	0.693496	0.992852	0.180215	8	72137389	72140820	-	ENSMUSG00000097472	690	48.1776	1.31071	0.390345	0.307952	1.26755	0.204959	0.408835	Gm26586	antisense_RNA	predicted gene, 26586
2	31095401	31095600	0.655325	0.395885	0.992852	-1.08683	2	31026206	31142008	-	ENSMUSG00000075415	0	2123.78	1.00444	0.00639093	0.0894319	0.0714614	0.943031	0.975022	Fnbp1	protein_coding	formin binding protein 1
4	123916701	123916900	0.655317	0.3633	0.992706	0.572596	4	123917446	123936997	+	ENSMUSG00000028646	-547	3728.91	1.03329	0.047249	0.0774624	0.60996	0.541888	0.723537	Rragc	protein_coding	Ras-related GTP binding C
4	97885901	97886100	0.655317	0.389278	0.992852	4.53031	4	97772734	98118874	+	ENSMUSG00000028565	0	842.511	0.658004	-0.603832	0.150256	-4.01868	5.85241e-05	0.00419518	Nfia	protein_coding	nuclear factor I/A
4	150099201	150099400	0.655309	0.454186	0.992852	0.628076	4	150087365	150105927	+	ENSMUSG00000047875	0	120.141	1.16446	0.219663	0.121663	1.80551	0.0709955	0.213524	Gpr157	protein_coding	G protein-coupled receptor 157
19	10277001	10277200	0.655301	0.857976	0.992852	-0.661139	19	10245265	10304877	-	ENSMUSG00000035735	0	321.035	1.04237	0.0598698	0.17689	0.338458	0.735018	0.857433	Dagla	protein_coding	diacylglycerol lipase, alpha
10	41809301	41809500	0.655298	0.912238	0.992852	0.0725119	10	41810574	41908424	+	ENSMUSG00000038332	-1075	311.036	0.85754	-0.221724	0.14218	-1.55945	0.11889	0.295845	Sesn1	protein_coding	sestrin 1
12	64965001	64965200	0.655287	0.8559	0.992852	0.367965	12	64965742	65022573	+	ENSMUSG00000035614	-543	721.26	1.32419	0.405109	0.125664	3.22375	0.00126524	0.0205301	Togaram1	protein_coding	TOG array regulator of axonemal microtubules 1
5	120999501	120999700	0.655283	0.712882	0.992852	-1.4212	5	120940502	121009518	-	ENSMUSG00000029608	0	8.95723	1.84849	0.886346	0.518282	1.71016	0.0872358	0.244045	Rph3a	protein_coding	rabphilin 3A
15	62252001	62252200	0.655275	0.818503	0.992852	-0.558061	15	62037986	62378096	+	ENSMUSG00000097039	0	458.116	0.679809	-0.556799	0.117353	-4.74465	2.08864e-06	0.000737691	Pvt1	lincRNA	plasmacytoma variant translocation 1
15	62252101	62252300	0.655275	0.818503	0.992852	-0.558061	15	62037986	62378096	+	ENSMUSG00000097039	0	458.116	0.679809	-0.556799	0.117353	-4.74465	2.08864e-06	0.000737691	Pvt1	lincRNA	plasmacytoma variant translocation 1
1	88309901	88310100	0.655262	0.725981	0.992852	-1.99864	1	88277661	88389293	+	ENSMUSG00000036251	0	5.27106	1.51235	0.596792	0.43153	1.38297	0.166675	NA	Trpm8	protein_coding	transient receptor potential cation channel, subfamily M, member 8
1	88310001	88310200	0.655262	0.725981	0.992852	-1.99864	1	88277661	88389293	+	ENSMUSG00000036251	0	5.27106	1.51235	0.596792	0.43153	1.38297	0.166675	NA	Trpm8	protein_coding	transient receptor potential cation channel, subfamily M, member 8
17	88066601	88066800	0.655255	0.863884	0.992852	-0.116457	17	87990859	88065291	-	ENSMUSG00000005371	-1311	2096.43	1.10119	0.139057	0.125851	1.10494	0.269186	0.482218	Fbxo11	protein_coding	F-box protein 11
2	129067701	129067900	0.655242	0.465754	0.992852	-1.34311	2	129065942	129096283	+	ENSMUSG00000027394	0	781.593	1.17403	0.231466	0.108247	2.13831	0.0324918	0.133392	Ttl	protein_coding	tubulin tyrosine ligase
1	105664701	105664900	0.655231	0.55326	0.992852	0.693576	1	105663861	105755131	+	ENSMUSG00000026319	0	830.294	1.02472	0.0352243	0.128111	0.274953	0.783353	0.88936	2310035C23Rik	protein_coding	RIKEN cDNA 2310035C23 gene
15	78174401	78174600	0.65523	0.399025	0.992852	0.414773	15	78159465	78174108	-	ENSMUSG00000016637	-294	728.016	0.737055	-0.440155	0.0984849	-4.46926	7.84899e-06	0.00128101	Ift27	protein_coding	intraflagellar transport 27
5	138258601	138258800	0.655196	0.756978	0.992852	0.766066	5	138255608	138259398	+	ENSMUSG00000050552	0	1390	0.698499	-0.51767	0.141333	-3.66277	0.0002495	0.00913495	Lamtor4	protein_coding	late endosomal/lysosomal adaptor, MAPK and MTOR activator 4
16	94223501	94223700	0.655195	0.303866	0.988595	-1.9714	16	94129195	94313563	-	ENSMUSG00000040820	0	298.355	0.951728	-0.071379	0.140029	-0.509743	0.610232	0.774104	Hlcs	protein_coding	holocarboxylase synthetase (biotin- [propriony-Coenzyme A-carboxylase (ATP-hydrolysing)] ligase)
13	46928301	46928500	0.655195	0.307934	0.989277	-2.92977	13	46749087	46929718	-	ENSMUSG00000021375	0	909.65	1.19615	0.258401	0.144323	1.79044	0.0733835	0.218041	Kif13a	protein_coding	kinesin family member 13A
1	58746601	58746800	0.655193	0.770501	0.992852	0.643138	1	58711508	58758884	+	ENSMUSG00000026031	0	1423.03	1.18201	0.241237	0.133159	1.81164	0.0700412	0.211954	Cflar	protein_coding	CASP8 and FADD-like apoptosis regulator
1	87756401	87756600	0.655188	0.534776	0.992852	-0.248462	1	87755870	87792428	+	ENSMUSG00000026289	0	1140.76	1.04406	0.0622049	0.0955328	0.651137	0.514958	0.70387	Atg16l1	protein_coding	autophagy related 16-like 1 (S. cerevisiae)
3	67197301	67197500	0.655181	0.747705	0.992852	1.27437	3	66981390	67358396	+	ENSMUSG00000034544	0	1638.92	0.968203	-0.0466186	0.0791671	-0.588864	0.555953	0.733825	Rsrc1	protein_coding	arginine/serine-rich coiled-coil 1
3	88763801	88764000	0.65518	0.418574	0.992852	1.47655	3	88744700	88775164	-	ENSMUSG00000068923	0	411.848	0.887503	-0.172176	0.130792	-1.3164	0.188038	0.387821	Syt11	protein_coding	synaptotagmin XI
3	51289101	51289300	0.655162	0.862415	0.992852	-0.186372	3	51255665	51340644	-	ENSMUSG00000037174	0	1597.98	1.15178	0.20387	0.111682	1.82545	0.0679336	0.207976	Elf2	protein_coding	E74-like factor 2
4	132923201	132923400	0.655156	0.927159	0.992852	-0.206657	4	132899213	132922558	-	ENSMUSG00000028878	-644	1174.11	0.988041	-0.017357	0.157418	-0.110261	0.912203	0.959432	Fam76a	protein_coding	family with sequence similarity 76, member A
10	41607501	41607700	0.65515	0.7572	0.992852	-0.82878	10	41538846	41709300	-	ENSMUSG00000075225	0	11.7627	0.880568	-0.183494	0.364462	-0.503465	0.614638	0.777557	Ccdc162	protein_coding	coiled-coil domain containing 162
2	31573201	31573400	0.655148	0.441681	0.992852	0.322364	2	31572651	31617526	+	ENSMUSG00000026843	0	1989.22	1.24057	0.310998	0.103348	3.00922	0.00261918	0.0305313	Fubp3	protein_coding	far upstream element (FUSE) binding protein 3
4	128585601	128585800	0.655148	0.768275	0.992852	-0.335988	4	128583539	128610098	-	ENSMUSG00000061894	0	121.774	1.10936	0.149732	0.165931	0.902378	0.366856	0.578242	Zscan20	protein_coding	zinc finger and SCAN domains 20
3	121724101	121724300	0.655139	0.496812	0.992852	-0.594042	3	121723537	121735052	+	ENSMUSG00000028128	0	21498.5	1.07967	0.110594	0.304881	0.362745	0.716795	0.847149	F3	protein_coding	coagulation factor III
11	3201701	3201900	0.655138	0.873361	0.992852	0.107763	11	3202392	3244588	+	ENSMUSG00000020454	-493	1859.07	1.2003	0.263391	0.0849392	3.10094	0.00192909	0.0255736	Eif4enif1	protein_coding	eukaryotic translation initiation factor 4E nuclear import factor 1
5	115910901	115911100	0.65513	0.541208	0.992852	-0.973976	5	115845278	116008947	+	ENSMUSG00000029516	0	653.824	1.38752	0.472505	0.359809	1.31321	0.189112	0.389543	Cit	protein_coding	citron
6	25810001	25810200	0.655129	0.516481	0.992852	1.0956	6	25743737	25809246	-	ENSMUSG00000029676	-756	407.427	0.917097	-0.124854	0.184557	-0.676506	0.49872	0.690473	Pot1a	protein_coding	protection of telomeres 1A
16	90398101	90398300	0.655124	0.713455	0.992852	-0.794212	16	90386397	90499553	+	ENSMUSG00000053414	0	14.9676	0.465909	-1.10188	0.44258	-2.48967	0.012786	0.0758162	Hunk	protein_coding	hormonally upregulated Neu-associated kinase
7	79129801	79130000	0.655112	0.482097	0.992852	1.83373	7	79117027	79131018	-	ENSMUSG00000030606	0	15.0516	0.576878	-0.793663	0.367679	-2.15858	0.0308831	0.12948	Hapln3	protein_coding	hyaluronan and proteoglycan link protein 3
17	47595301	47595500	0.65511	0.513678	0.992852	0.462834	17	47505051	47599691	+	ENSMUSG00000034165	0	2082.7	1.13289	0.180003	0.141386	1.27313	0.202971	0.406745	Ccnd3	protein_coding	cyclin D3
7	29308301	29308500	0.655107	0.996942	0.992852	0.0161031	7	29303951	29317588	+	ENSMUSG00000030584	0	155.983	1.03178	0.0451414	0.27916	0.161704	0.871539	0.937907	Dpf1	protein_coding	D4, zinc and double PHD fingers family 1
12	104764201	104764400	0.655091	0.375853	0.992852	1.99813	12	104763114	104865076	-	ENSMUSG00000021097	0	163.22	1.31027	0.389864	0.312667	1.2469	0.212435	0.417413	Clmn	protein_coding	calmin
13	37903001	37903200	0.655087	0.117666	0.944822	-6.25	13	37778400	37952002	+	ENSMUSG00000039087	0	668.385	1.21358	0.279265	0.191798	1.45603	0.145383	0.333397	Rreb1	protein_coding	ras responsive element binding protein 1
8	107439401	107439600	0.655068	0.331142	0.991716	0.852285	8	107439176	107439585	-	ENSMUSG00000059775	0	39.0189	0.689564	-0.536243	0.175949	-3.04771	0.0023059	0.0283349	Rps26-ps1	transcribed_processed_pseudogene	ribosomal protein S26, pseudogene 1
5	103580001	103580200	0.655057	0.395297	0.992852	2.34091	5	103425192	103598359	+	ENSMUSG00000034573	0	858.511	1.11911	0.162355	0.277575	0.584903	0.558613	0.735435	Ptpn13	protein_coding	protein tyrosine phosphatase, non-receptor type 13
11	98835901	98836100	0.655047	0.552159	0.992852	2.63315	11	98836785	98853697	+	ENSMUSG00000038020	-686	125.218	0.876764	-0.189739	0.205373	-0.923872	0.355553	0.567795	Rapgefl1	protein_coding	Rap guanine nucleotide exchange factor (GEF)-like 1
3	108984501	108984700	0.655046	0.524303	0.992852	1.07635	3	108970997	109027607	-	ENSMUSG00000040339	0	2113.29	1.12664	0.172024	0.21215	0.810861	0.417446	0.623256	Fam102b	protein_coding	family with sequence similarity 102, member B
7	5038901	5039100	0.655043	0.785052	0.992852	0.699025	7	5034439	5038446	-	ENSMUSG00000043290	-456	66.5849	0.779163	-0.360002	0.153988	-2.33786	0.0193948	0.0976047	Zfp784	protein_coding	zinc finger protein 784
15	99473701	99473900	0.655039	0.361967	0.992706	-2.48389	15	99470084	99474730	-	ENSMUSG00000037525	0	104.443	0.806364	-0.310496	0.180116	-1.72386	0.0847324	0.239129	Bcdin3d	protein_coding	BCDIN3 domain containing
15	9070601	9070800	0.655023	0.399614	0.992852	-0.473664	15	9071260	9110487	+	ENSMUSG00000022253	-461	434.068	0.945553	-0.0807702	0.133628	-0.60444	0.545551	0.726275	Nadk2	protein_coding	NAD kinase 2, mitochondrial
17	28150301	28150500	0.655022	0.471361	0.992852	1.52488	17	28142316	28174852	+	ENSMUSG00000038677	0	19.5354	0.659643	-0.600242	0.279509	-2.14749	0.0317546	0.131632	Scube3	protein_coding	signal peptide, CUB domain, EGF-like 3
13	103173601	103173800	0.65502	0.741066	0.992852	1.31262	13	102732486	103334497	-	ENSMUSG00000034751	0	925.42	1.30616	0.385327	0.184082	2.09323	0.0363283	0.141754	Mast4	protein_coding	microtubule associated serine/threonine kinase family member 4
13	103173701	103173900	0.65502	0.741066	0.992852	1.31262	13	102732486	103334497	-	ENSMUSG00000034751	0	925.42	1.30616	0.385327	0.184082	2.09323	0.0363283	0.141754	Mast4	protein_coding	microtubule associated serine/threonine kinase family member 4
1	106715001	106715200	0.655018	0.86183	0.992852	0.513778	1	106538178	106714274	-	ENSMUSG00000057329	-728	80.7367	1.00836	0.0120076	0.228232	0.0526116	0.958041	0.981751	Bcl2	protein_coding	B cell leukemia/lymphoma 2
15	99091301	99091500	0.655009	0.567214	0.992852	-1.91463	15	99093170	99104737	+	ENSMUSG00000038009	-1671	9.92232	0.872447	-0.196861	0.365222	-0.539016	0.589876	0.758507	Dnajc22	protein_coding	DnaJ heat shock protein family (Hsp40) member C22
12	80111901	80112100	0.655005	0.407322	0.992852	-0.632899	12	80108034	80113000	+	ENSMUSG00000097417	0	6.70936	0.820156	-0.28603	0.531447	-0.53821	0.590432	0.758916	Gm26669	lincRNA	predicted gene, 26669
5	30907101	30907300	0.65499	0.566412	0.992852	-0.500203	5	30888694	30906965	+	ENSMUSG00000029165	137	156.406	0.943768	-0.0834956	0.114498	-0.72923	0.465861	0.66476	Agbl5	protein_coding	ATP/GTP binding protein-like 5
16	14303501	14303700	0.654989	0.476121	0.992852	-2.39451	16	14299244	14317375	-	ENSMUSG00000022677	0	1361.66	0.835458	-0.259361	0.10725	-2.41829	0.0155937	0.0852493	Fopnl	protein_coding	Fgfr1op N-terminal like
8	84965901	84966100	0.654988	0.579436	0.992852	0.26843	8	84956610	84969767	-	ENSMUSG00000052926	0	788.376	0.88041	-0.183752	0.114334	-1.60715	0.108021	0.278975	Rnaseh2a	protein_coding	ribonuclease H2, large subunit
7	121641201	121641400	0.654985	0.910853	0.992852	-0.193302	7	121642021	121707253	-	ENSMUSG00000063317	622	618.683	1.69048	0.757436	0.208095	3.63985	0.000272799	0.00947345	Usp31	protein_coding	ubiquitin specific peptidase 31
14	47172201	47172400	0.654983	0.463669	0.992852	2.70386	14	47153895	47189413	-	ENSMUSG00000037580	0	12.7544	1.63075	0.705537	0.338182	2.08627	0.0369546	0.143171	Gch1	protein_coding	GTP cyclohydrolase 1
11	108247001	108247200	0.654978	0.865126	0.992852	0.602502	11	107933387	108343928	-	ENSMUSG00000050965	0	1558.97	1.13904	0.18782	0.169664	1.10701	0.268289	0.481321	Prkca	protein_coding	protein kinase C, alpha
19	45659001	45659200	0.654971	0.755871	0.992852	-0.63612	19	45578254	45660312	-	ENSMUSG00000040913	0	237.693	0.921654	-0.117703	0.118847	-0.990367	0.321995	0.534959	Fbxw4	protein_coding	F-box and WD-40 domain protein 4
1	178840301	178840500	0.65496	0.956344	0.992852	-0.161545	1	178529125	178932855	+	ENSMUSG00000026494	0	625.519	1.63391	0.708329	0.26183	2.7053	0.00682427	0.0535126	Kif26b	protein_coding	kinesin family member 26B
10	3805401	3805600	0.654952	0.180194	0.97065	-5.87568	10	3740364	3967303	+	ENSMUSG00000040624	0	50.7345	1.19836	0.261061	0.323809	0.806218	0.420117	0.625837	Plekhg1	protein_coding	pleckstrin homology domain containing, family G (with RhoGef domain) member 1
18	36968901	36969100	0.654949	0.643813	0.992852	-0.60581	18	36930285	37187657	+	ENSMUSG00000007440	0	151.603	1.23039	0.299119	0.224213	1.33408	0.182177	0.380765	Pcdha11	protein_coding	protocadherin alpha 11
11	62901601	62901800	0.654947	0.445639	0.992852	-0.495587	11	62879455	62916780	+	ENSMUSG00000014177	0	1317.99	0.926392	-0.110305	0.114929	-0.959772	0.33717	0.549794	Tvp23b	protein_coding	trans-golgi network vesicle protein 23B
1	43091201	43091400	0.654947	0.426906	0.992852	-1.88986	1	43047269	43098622	-	ENSMUSG00000070939	0	769.691	1.22816	0.296496	0.104689	2.83216	0.00462346	0.0424101	Tgfbrap1	protein_coding	transforming growth factor, beta receptor associated protein 1
1	43091301	43091500	0.654947	0.426906	0.992852	-1.88986	1	43047269	43098622	-	ENSMUSG00000070939	0	769.691	1.22816	0.296496	0.104689	2.83216	0.00462346	0.0424101	Tgfbrap1	protein_coding	transforming growth factor, beta receptor associated protein 1
10	25200201	25200400	0.654931	0.4645	0.992852	-0.326309	10	25169090	25307870	-	ENSMUSG00000039166	0	363.978	0.835068	-0.260034	0.148389	-1.75238	0.079708	0.229723	Akap7	protein_coding	A kinase (PRKA) anchor protein 7
4	134817801	134818000	0.654919	0.547967	0.992852	1.48391	4	134802759	134853345	-	ENSMUSG00000028826	0	2085.94	1.10066	0.138363	0.100006	1.38355	0.166497	0.361025	Tmem57	protein_coding	transmembrane protein 57
4	134817901	134818100	0.654919	0.547967	0.992852	1.48391	4	134802759	134853345	-	ENSMUSG00000028826	0	2085.94	1.10066	0.138363	0.100006	1.38355	0.166497	0.361025	Tmem57	protein_coding	transmembrane protein 57
7	24537601	24537800	0.654917	0.917988	0.992852	-0.545101	7	24530648	24538599	+	ENSMUSG00000041037	0	1214.9	1.22881	0.297257	0.127376	2.33369	0.0196119	0.0981595	Irgq	protein_coding	immunity-related GTPase family, Q
2	157052601	157052800	0.654911	0.486329	0.992852	-4.90656	2	157015799	157079254	-	ENSMUSG00000055485	0	1146.16	1.64982	0.722309	0.262701	2.74954	0.00596787	0.0495759	Soga1	protein_coding	suppressor of glucose, autophagy associated 1
2	164458901	164459100	0.654901	0.664672	0.992852	2.31528	2	164456964	164479638	+	ENSMUSG00000045503	0	575.735	0.807194	-0.309014	0.112932	-2.73627	0.00621401	0.050787	Sys1	protein_coding	SYS1 Golgi-localized integral membrane protein homolog (S. cerevisiae)
6	48025801	48026000	0.6549	0.519545	0.992852	2.2164	6	48024188	48048911	-	ENSMUSG00000071477	0	938.545	1.0725	0.100972	0.0676022	1.49362	0.135276	0.320603	Zfp777	protein_coding	zinc finger protein 777
4	48198501	48198700	0.654893	0.867041	0.992852	-0.357736	4	48193323	48279558	-	ENSMUSG00000028343	0	3589.27	1.02838	0.0403692	0.0612708	0.658865	0.509982	0.69902	Erp44	protein_coding	endoplasmic reticulum protein 44
11	120549101	120549300	0.654891	0.702831	0.992852	0.204841	11	120542888	120549727	-	ENSMUSG00000061111	0	3156.44	0.69486	-0.525205	0.151822	-3.45936	0.000541465	0.0133953	Mcrip1	protein_coding	MAPK regulated corepressor interacting protein 1
16	87597301	87597500	0.654884	0.9185	0.992852	0.354833	16	87553330	87595336	+	ENSMUSG00000025610	1966	879.494	0.72983	-0.454368	0.430873	-1.05453	0.29164	0.505861	Map3k7cl	protein_coding	Map3k7 C-terminal like
2	27473201	27473400	0.654879	0.737492	0.992852	1.09828	2	27445579	27507662	-	ENSMUSG00000026918	0	1910.19	1.21359	0.279281	0.0814811	3.42755	0.000609055	0.0142263	Brd3	protein_coding	bromodomain containing 3
4	83418801	83419000	0.654868	0.383685	0.992852	3.00605	4	83417724	83467676	+	ENSMUSG00000028483	0	599.739	0.953768	-0.0682904	0.112345	-0.607862	0.543279	0.724597	Snapc3	protein_coding	small nuclear RNA activating complex, polypeptide 3
13	25015901	25016100	0.654867	0.612593	0.992852	-1.73721	13	24992483	25020379	-	ENSMUSG00000021339	0	338.766	1.23265	0.301762	0.126167	2.39177	0.0167673	0.089468	Mrs2	protein_coding	MRS2 magnesium transporter
5	76859601	76859800	0.654848	0.597456	0.992852	-1.21402	5	76657683	76873554	+	ENSMUSG00000036377	0	465.868	1.73965	0.798793	0.225932	3.53555	0.000406933	0.0115665	C530008M17Rik	protein_coding	RIKEN cDNA C530008M17 gene
5	76859701	76859900	0.654848	0.597456	0.992852	-1.21402	5	76657683	76873554	+	ENSMUSG00000036377	0	465.868	1.73965	0.798793	0.225932	3.53555	0.000406933	0.0115665	C530008M17Rik	protein_coding	RIKEN cDNA C530008M17 gene
6	143099201	143099400	0.654842	0.717793	0.992852	0.192085	6	143010920	143100107	-	ENSMUSG00000030279	0	276.455	1.00601	0.00864656	0.120345	0.071848	0.942723	0.974967	C2cd5	protein_coding	C2 calcium-dependent domain containing 5
2	60863701	60863900	0.654836	0.401937	0.992852	-1.54444	2	60750193	60963192	-	ENSMUSG00000026970	0	7764.56	1.12379	0.168372	0.119038	1.41444	0.157234	0.349005	Rbms1	protein_coding	RNA binding motif, single stranded interacting protein 1
10	94808401	94808600	0.654812	0.697835	0.992852	0.999362	10	94790866	94944578	-	ENSMUSG00000074785	0	444.849	2.00553	1.00399	0.237351	4.22996	2.33735e-05	0.00240192	Plxnc1	protein_coding	plexin C1
5	140209301	140209500	0.654811	0.527232	0.992852	-1.85283	5	140008689	140321552	-	ENSMUSG00000029554	0	962.103	1.11423	0.156047	0.244403	0.638481	0.523161	0.710226	Mad1l1	protein_coding	MAD1 mitotic arrest deficient 1-like 1
3	138276301	138276500	0.654806	0.23778	0.982415	-1.98461	3	138260991	138290698	+	ENSMUSG00000074207	0	46.5062	0.361294	-1.46876	0.427691	-3.43415	0.000594411	0.0141506	Adh1	protein_coding	alcohol dehydrogenase 1 (class I)
10	13009501	13009700	0.654804	0.983068	0.992852	-0.081607	10	13008450	13009182	+	ENSMUSG00000078348	320	1984.88	0.842101	-0.247936	0.142254	-1.74291	0.0813489	0.232935	Sf3b5	protein_coding	splicing factor 3b, subunit 5
19	37209001	37209200	0.654803	0.949953	0.992852	-0.0336083	19	37021291	37208601	-	ENSMUSG00000039652	-401	99.6184	0.991624	-0.0121345	0.252388	-0.0480785	0.961654	0.983471	Cpeb3	protein_coding	cytoplasmic polyadenylation element binding protein 3
9	7790101	7790300	0.654801	0.757365	0.992852	1.78483	9	7764041	7794333	+	ENSMUSG00000050912	0	5145.19	1.43406	0.520104	0.11402	4.56153	5.0782e-06	0.00103309	Tmem123	protein_coding	transmembrane protein 123
13	33003801	33004000	0.654799	0.855068	0.992852	-0.450547	13	33003250	33017957	+	ENSMUSG00000045827	0	1022.01	0.858508	-0.220097	0.170224	-1.29299	0.196016	0.39788	Serpinb9	protein_coding	serine (or cysteine) peptidase inhibitor, clade B, member 9
6	124828801	124829000	0.654796	0.778218	0.992852	0.114467	6	124829547	124833701	+	ENSMUSG00000023505	-548	1278.14	1.00991	0.0142272	0.39432	0.0360804	0.971218	0.986729	Cdca3	protein_coding	cell division cycle associated 3
17	4993601	4993800	0.654788	0.291726	0.987022	-1.03354	17	4994332	5347656	+	ENSMUSG00000069729	-533	1398.55	1.24138	0.311946	0.144223	2.16293	0.0305462	0.128544	Arid1b	protein_coding	AT rich interactive domain 1B (SWI-like)
11	101323601	101323800	0.65478	0.614636	0.992852	1.26118	11	101325063	101329702	+	ENSMUSG00000078651	-1264	124.48	0.937993	-0.0923513	0.259331	-0.356114	0.721755	0.849992	Aoc2	protein_coding	amine oxidase, copper containing 2 (retina-specific)
6	136938901	136939100	0.654779	0.969988	0.992852	-0.200321	6	136923523	136941899	-	ENSMUSG00000030220	0	2593.81	0.76302	-0.390207	0.319626	-1.22082	0.222153	0.428586	Arhgdib	protein_coding	Rho, GDP dissociation inhibitor (GDI) beta
12	117855101	117855300	0.65477	0.540876	0.992852	-1.49638	12	117804289	117878706	+	ENSMUSG00000021175	0	196.156	1.26189	0.335587	0.339976	0.987091	0.323598	0.536708	Cdca7l	protein_coding	cell division cycle associated 7 like
8	111521601	111521800	0.654744	0.391314	0.992852	-0.545223	8	111448784	111522107	-	ENSMUSG00000031959	0	607.067	1.03673	0.0520421	0.0874204	0.595308	0.551638	0.730771	Wdr59	protein_coding	WD repeat domain 59
19	59452801	59453000	0.654733	0.543666	0.992852	-1.09878	19	59425104	59458635	-	ENSMUSG00000087095	0	498.813	0.784467	-0.350216	0.226344	-1.54728	0.121796	0.300151	Emx2os	antisense_RNA	Emx2 opposite strand/antisense transcript (non-protein coding)
12	109746201	109746400	0.654716	0.975122	0.992852	-0.100305	12	109747878	109747960	+	ENSMUSG00000093351	-1479	5.56312	0.702103	-0.510245	0.561857	-0.908141	0.363804	NA	Mir3072	miRNA	microRNA 3072
5	20701601	20701800	0.654713	0.533974	0.992852	0.555183	5	19227046	20704798	+	ENSMUSG00000040003	0	114.997	1.23991	0.310237	0.277964	1.11611	0.264376	0.476396	Magi2	protein_coding	membrane associated guanylate kinase, WW and PDZ domain containing 2
19	34517101	34517300	0.654707	0.395883	0.992852	-6.63534	19	34492318	34527474	-	ENSMUSG00000024781	0	2772.43	0.965472	-0.0506939	0.162641	-0.311692	0.755275	0.87022	Lipa	protein_coding	lysosomal acid lipase A
12	84130201	84130400	0.654704	0.906537	0.992852	-0.276209	12	84114366	84147498	+	ENSMUSG00000042523	0	348.922	1.03481	0.049359	0.154989	0.318469	0.750129	0.867418	Dnal1	protein_coding	dynein, axonemal, light chain 1
4	149262601	149262800	0.65469	0.838304	0.992852	0.623471	4	149176319	149307693	-	ENSMUSG00000063077	0	3066.81	1.2061	0.270345	0.127101	2.12701	0.0334192	0.135325	Kif1b	protein_coding	kinesin family member 1B
4	149262701	149262900	0.65469	0.838304	0.992852	0.623471	4	149176319	149307693	-	ENSMUSG00000063077	0	3066.81	1.2061	0.270345	0.127101	2.12701	0.0334192	0.135325	Kif1b	protein_coding	kinesin family member 1B
11	8510101	8510300	0.654688	0.65645	0.992852	-2.06202	11	8431652	8664535	-	ENSMUSG00000020422	0	3783.58	1.58037	0.660262	0.168396	3.92089	8.82223e-05	0.00533093	Tns3	protein_coding	tensin 3
11	8510201	8510400	0.654688	0.65645	0.992852	-2.06202	11	8431652	8664535	-	ENSMUSG00000020422	0	3783.58	1.58037	0.660262	0.168396	3.92089	8.82223e-05	0.00533093	Tns3	protein_coding	tensin 3
1	175690801	175691000	0.654676	0.433504	0.992852	-2.11197	1	175662421	175692776	-	ENSMUSG00000026525	0	96.2046	1.18614	0.246272	0.223199	1.10337	0.269865	0.483029	Opn3	protein_coding	opsin 3
8	114614601	114614800	0.654674	0.759485	0.992852	-1.3852	8	114439655	115352708	+	ENSMUSG00000004637	0	218.367	0.967963	-0.0469768	0.170049	-0.276255	0.782352	0.888803	Wwox	protein_coding	WW domain-containing oxidoreductase
11	5741801	5742000	0.654672	0.301454	0.988233	4.66667	11	5713417	5762376	-	ENSMUSG00000049680	0	1171.25	1.10183	0.139902	0.118869	1.17694	0.23922	0.447493	Urgcp	protein_coding	upregulator of cell proliferation
11	5741901	5742100	0.654672	0.301454	0.988233	4.66667	11	5713417	5762376	-	ENSMUSG00000049680	0	1171.25	1.10183	0.139902	0.118869	1.17694	0.23922	0.447493	Urgcp	protein_coding	upregulator of cell proliferation
13	73938101	73938300	0.654641	0.567546	0.992852	0.413014	13	73912462	73937767	-	ENSMUSG00000021569	-335	442.98	1.32751	0.408725	0.411823	0.992476	0.320965	0.534254	Trip13	protein_coding	thyroid hormone receptor interactor 13
13	77982701	77982900	0.654641	0.510355	0.992852	-2.29946	13	77708690	78166238	+	ENSMUSG00000064138	0	794.39	1.03978	0.0562803	0.103737	0.542528	0.587455	0.756816	Fam172a	protein_coding	family with sequence similarity 172, member A
19	16478401	16478600	0.654635	0.715768	0.992852	-0.832311	19	16435667	16610818	+	ENSMUSG00000024697	0	10.8273	0.511187	-0.968077	0.398772	-2.42765	0.0151972	0.0839876	Gna14	protein_coding	guanine nucleotide binding protein, alpha 14
18	37020101	37020300	0.654625	0.951446	0.992852	0.155981	18	36930285	37187657	+	ENSMUSG00000007440	0	151.603	1.23039	0.299119	0.224213	1.33408	0.182177	0.380765	Pcdha11	protein_coding	protocadherin alpha 11
9	101035101	101035300	0.654624	0.609255	0.992852	-0.544427	9	100982032	101034898	-	ENSMUSG00000032527	-204	1225.41	0.759889	-0.396139	0.173933	-2.27754	0.0227542	0.10718	Pccb	protein_coding	propionyl Coenzyme A carboxylase, beta polypeptide
17	29005501	29005700	0.654615	0.542754	0.992852	-1.61392	17	28970885	29007945	-	ENSMUSG00000024006	0	2538.59	0.916478	-0.125827	0.0904456	-1.39119	0.164168	0.358355	Stk38	protein_coding	serine/threonine kinase 38
1	43732001	43732200	0.654615	0.399817	0.992852	2.64981	1	43730602	43742578	+	ENSMUSG00000026051	0	306.394	0.577263	-0.792699	0.676696	-1.17142	0.241428	0.449899	1500015O10Rik	protein_coding	RIKEN cDNA 1500015O10 gene
3	95806801	95807000	0.654613	0.520396	0.992852	4.6438	3	95759873	95818953	-	ENSMUSG00000028106	0	822.768	1.25705	0.33004	0.109979	3.00093	0.00269158	0.0311439	Rprd2	protein_coding	regulation of nuclear pre-mRNA domain containing 2
3	95806901	95807100	0.654613	0.520396	0.992852	4.6438	3	95759873	95818953	-	ENSMUSG00000028106	0	822.768	1.25705	0.33004	0.109979	3.00093	0.00269158	0.0311439	Rprd2	protein_coding	regulation of nuclear pre-mRNA domain containing 2
15	102978901	102979100	0.654612	0.461909	0.992852	0.54376	15	102976439	102985099	+	ENSMUSG00000036139	0	641.126	0.841466	-0.249024	0.0972355	-2.56104	0.0104361	0.0672327	Hoxc9	protein_coding	homeobox C9
11	102980001	102980200	0.654603	0.34054	0.991951	4.18736	11	102863337	103075903	+	ENSMUSG00000097410	0	8.58898	1.27477	0.350236	0.37624	0.930885	0.351913	0.563558	Gm26668	lincRNA	predicted gene, 26668
4	12170701	12170900	0.654564	0.44962	0.992852	2.55867	4	12153409	12172015	-	ENSMUSG00000028218	0	1392.29	0.920372	-0.119711	0.0596177	-2.00798	0.0446456	0.159982	Fam92a	protein_coding	family with sequence similarity 92, member A
1	165660901	165661100	0.654564	0.954301	0.992852	-0.0570994	1	165648945	165708094	-	ENSMUSG00000040723	0	17.2579	0.880307	-0.183921	0.302576	-0.607849	0.543287	0.724597	Rcsd1	protein_coding	RCSD domain containing 1
17	48408401	48408600	0.654563	0.455367	0.992852	0.480769	17	48410014	48417266	+	ENSMUSG00000040771	-1415	400.525	0.789102	-0.341717	0.118854	-2.87509	0.00403919	0.0389461	Oard1	protein_coding	O-acyl-ADP-ribose deacylase 1
7	17063101	17063300	0.654559	0.306491	0.988682	-3.85342	7	17031507	17062427	-	ENSMUSG00000004328	-675	11.9744	0.818577	-0.28881	0.429874	-0.671848	0.501681	0.692381	Hif3a	protein_coding	hypoxia inducible factor 3, alpha subunit
12	100480001	100480200	0.654544	0.721611	0.992852	-0.923217	12	100300771	100520822	-	ENSMUSG00000033530	0	755.694	1.39348	0.478694	0.115649	4.1392	3.48518e-05	0.00308523	Ttc7b	protein_coding	tetratricopeptide repeat domain 7B
3	10013901	10014100	0.654513	0.50995	0.992852	-2.44243	3	10012548	10016607	+	ENSMUSG00000027533	0	5614.7	1.45238	0.538414	0.185266	2.90617	0.00365882	0.0368607	Fabp5	protein_coding	fatty acid binding protein 5, epidermal
4	155761601	155761800	0.654503	0.387252	0.992852	-0.43249	4	155740641	155761093	-	ENSMUSG00000029036	-509	1611.14	1.20451	0.268452	0.14041	1.91191	0.0558883	0.183813	Atad3a	protein_coding	ATPase family, AAA domain containing 3A
19	56548101	56548300	0.654493	0.41485	0.992852	0.385563	19	56548261	56598846	+	ENSMUSG00000025078	0	703.487	1.27598	0.351605	0.104464	3.36581	0.000763202	0.0156059	Nhlrc2	protein_coding	NHL repeat containing 2
11	95712401	95712600	0.654485	0.689924	0.992852	0.198307	11	95712673	95835115	+	ENSMUSG00000075595	-74	923.695	1.21768	0.284135	0.205463	1.3829	0.166695	0.361242	Zfp652	protein_coding	zinc finger protein 652
12	57307901	57308100	0.654483	0.659173	0.992852	-1.31855	12	57230427	57497199	+	ENSMUSG00000047022	0	166.892	0.929359	-0.105693	0.123138	-0.858324	0.390714	0.601019	Mipol1	protein_coding	mirror-image polydactyly 1
12	57308001	57308200	0.654483	0.659173	0.992852	-1.31855	12	57230427	57497199	+	ENSMUSG00000047022	0	166.892	0.929359	-0.105693	0.123138	-0.858324	0.390714	0.601019	Mipol1	protein_coding	mirror-image polydactyly 1
13	21782901	21783100	0.654482	0.755957	0.992852	-0.117748	13	21782915	21783397	-	ENSMUSG00000075032	0	5.35334	0.88321	-0.179172	0.414756	-0.431994	0.665746	NA	NA	NA	NA
13	42832901	42833100	0.654474	0.846239	0.992852	0.625062	13	42680623	43138526	+	ENSMUSG00000054728	0	428.494	1.16874	0.22496	0.176791	1.27247	0.203208	0.406888	Phactr1	protein_coding	phosphatase and actin regulator 1
17	50627601	50627800	0.654474	0.877389	0.992852	0.331402	17	50509547	50688493	+	ENSMUSG00000038910	0	125.705	0.770482	-0.376167	0.2012	-1.86962	0.0615372	0.194932	Plcl2	protein_coding	phospholipase C-like 2
2	93643901	93644100	0.654471	0.113044	0.94291	-7.8399	2	93642384	93681339	+	ENSMUSG00000040310	0	105.491	1.69346	0.759972	0.330685	2.29817	0.021552	0.103937	Alx4	protein_coding	aristaless-like homeobox 4
16	15838201	15838400	0.654469	0.210887	0.979019	-5.2025	16	15637866	15842235	+	ENSMUSG00000022672	0	450.789	1.01336	0.019143	0.108439	0.176533	0.859876	0.932055	Prkdc	protein_coding	protein kinase, DNA activated, catalytic polypeptide
16	15838301	15838500	0.654469	0.210887	0.979019	-5.2025	16	15637866	15842235	+	ENSMUSG00000022672	0	450.789	1.01336	0.019143	0.108439	0.176533	0.859876	0.932055	Prkdc	protein_coding	protein kinase, DNA activated, catalytic polypeptide
5	115954601	115954800	0.65446	0.456925	0.992852	-1.23412	5	115845278	116008947	+	ENSMUSG00000029516	0	653.824	1.38752	0.472505	0.359809	1.31321	0.189112	0.389543	Cit	protein_coding	citron
7	110062401	110062600	0.654443	0.395337	0.992852	-0.41368	7	110057987	110061325	-	ENSMUSG00000073867	-1077	19.8637	0.813826	-0.297207	0.30358	-0.979008	0.327576	0.540098	AA474408	TEC	expressed sequence AA474408
2	37704001	37704200	0.654434	0.260265	0.984504	1.80746	2	37569868	37703859	-	ENSMUSG00000026915	-143	263.583	0.901048	-0.150324	0.139633	-1.07656	0.281675	0.4953	Strbp	protein_coding	spermatid perinuclear RNA binding protein
11	62458501	62458700	0.654433	0.973172	0.992852	0.0108835	11	62458460	62514417	+	ENSMUSG00000014245	0	145.55	1.13928	0.188125	0.133478	1.40941	0.158714	0.351039	Pigl	protein_coding	phosphatidylinositol glycan anchor biosynthesis, class L
19	60227101	60227300	0.654418	0.885761	0.992852	0.563154	19	60198586	60226697	-	ENSMUSG00000057858	-405	459.45	1.04895	0.0689425	0.0980087	0.703432	0.481786	0.677494	Fam204a	protein_coding	family with sequence similarity 204, member A
11	60728801	60729000	0.654403	0.962992	0.992852	0.103566	11	60714123	60727263	-	ENSMUSG00000002812	-1539	5927.43	1.15664	0.209936	0.0736061	2.85215	0.00434245	0.0406556	Flii	protein_coding	flightless I actin binding protein
19	44294601	44294800	0.654377	0.74344	0.992852	-0.140416	19	44293676	44306864	+	ENSMUSG00000025203	0	26451.4	1.10367	0.142306	0.176826	0.804784	0.420945	0.626527	Scd2	protein_coding	stearoyl-Coenzyme A desaturase 2
5	74266001	74266200	0.65437	0.434179	0.992852	-1.52781	5	74204816	74531747	-	ENSMUSG00000062110	0	277.499	1.00692	0.00994809	0.0861343	0.115495	0.908053	0.957371	Scfd2	protein_coding	Sec1 family domain containing 2
3	30512601	30512800	0.654358	0.388481	0.992852	-3.83576	3	29951299	30548008	-	ENSMUSG00000027684	0	74.997	0.887422	-0.172307	0.33178	-0.519342	0.603523	0.768814	Mecom	protein_coding	MDS1 and EVI1 complex locus
8	25593701	25593900	0.654352	0.39606	0.992852	-1.52413	8	25578492	25597487	-	ENSMUSG00000037363	0	80.765	0.704947	-0.504414	0.153196	-3.29261	0.000992612	0.0178783	Letm2	protein_coding	leucine zipper-EF-hand containing transmembrane protein 2
17	5504101	5504300	0.654349	0.984249	0.992852	-0.0860613	17	5492600	5753891	+	ENSMUSG00000034265	0	156.634	1.7016	0.766891	0.270623	2.8338	0.00459985	0.0422996	Zdhhc14	protein_coding	zinc finger, DHHC domain containing 14
5	92489001	92489200	0.654345	0.379747	0.992852	2.98205	5	92443873	92505608	-	ENSMUSG00000029426	0	3361.99	1.06453	0.0902194	0.217182	0.41541	0.677842	0.821854	Scarb2	protein_coding	scavenger receptor class B, member 2
11	120795801	120796000	0.654342	0.507579	0.992852	1.05967	11	120789201	120796403	-	ENSMUSG00000025155	0	1063.44	0.962473	-0.0551819	0.0838919	-0.657774	0.510683	0.699393	Dus1l	protein_coding	dihydrouridine synthase 1-like (S. cerevisiae)
11	32565301	32565500	0.654339	0.302443	0.988492	-7.22417	11	32533305	32624587	+	ENSMUSG00000020272	0	353.064	1.09466	0.13048	0.248783	0.524472	0.59995	0.766032	Stk10	protein_coding	serine/threonine kinase 10
11	53260601	53260800	0.654308	0.810905	0.992852	0.57135	11	53259814	53300457	-	ENSMUSG00000020361	0	9047.39	1.1027	0.141044	0.117952	1.19577	0.231786	0.438386	Hspa4	protein_coding	heat shock protein 4
14	101859801	101860000	0.654304	0.329362	0.99112	-5.23663	14	101729957	101934710	+	ENSMUSG00000033060	0	96.5381	0.675304	-0.566391	0.467649	-1.21115	0.22584	0.431862	Lmo7	protein_coding	LIM domain only 7
9	121614101	121614300	0.654304	0.602607	0.992852	3.02144	9	121577843	121642096	-	ENSMUSG00000032530	0	11.9422	1.55074	0.632959	0.467721	1.35328	0.175965	0.37318	Lyzl4	protein_coding	lysozyme-like 4
17	5196701	5196900	0.654301	0.838156	0.992852	-0.593342	17	4994332	5347656	+	ENSMUSG00000069729	0	1398.55	1.24138	0.311946	0.144223	2.16293	0.0305462	0.128544	Arid1b	protein_coding	AT rich interactive domain 1B (SWI-like)
6	22968401	22968600	0.6543	0.930375	0.992852	0.342269	6	22875502	23052916	+	ENSMUSG00000068748	0	389.042	1.40923	0.49491	0.284577	1.73911	0.082016	0.23407	Ptprz1	protein_coding	protein tyrosine phosphatase, receptor type Z, polypeptide 1
17	5099101	5099300	0.654299	0.755206	0.992852	-1.48234	17	4994332	5347656	+	ENSMUSG00000069729	0	1398.55	1.24138	0.311946	0.144223	2.16293	0.0305462	0.128544	Arid1b	protein_coding	AT rich interactive domain 1B (SWI-like)
17	5099201	5099400	0.654299	0.755206	0.992852	-1.48234	17	4994332	5347656	+	ENSMUSG00000069729	0	1398.55	1.24138	0.311946	0.144223	2.16293	0.0305462	0.128544	Arid1b	protein_coding	AT rich interactive domain 1B (SWI-like)
11	90249201	90249400	0.654298	0.568957	0.992852	-0.379792	11	90187684	90278589	+	ENSMUSG00000003948	0	1268.58	1.22197	0.289205	0.300947	0.960985	0.33656	0.549207	Mmd	protein_coding	monocyte to macrophage differentiation-associated
13	104285901	104286100	0.654267	0.541508	0.992852	-0.240631	13	104287873	104494763	+	ENSMUSG00000046169	-1774	815.654	1.20051	0.263642	0.216978	1.21506	0.224343	0.430333	Adamts6	protein_coding	a disintegrin-like and metallopeptidase (reprolysin type) with thrombospondin type 1 motif, 6
15	93538901	93539100	0.654256	0.840103	0.992852	-1.04929	15	93499114	93595891	-	ENSMUSG00000036158	0	686.039	1.07696	0.106967	0.221348	0.483252	0.628917	0.787754	Prickle1	protein_coding	prickle planar cell polarity protein 1
19	44293201	44293400	0.654252	0.746094	0.992852	0.338672	19	44293676	44306864	+	ENSMUSG00000025203	-277	26451.4	1.10367	0.142306	0.176826	0.804784	0.420945	0.626527	Scd2	protein_coding	stearoyl-Coenzyme A desaturase 2
11	101086701	101086900	0.654234	0.377339	0.992852	2.53081	11	101087277	101092207	+	ENSMUSG00000017801	-378	555.883	1.08184	0.113487	0.0676312	1.67802	0.0933427	0.254212	Mlx	protein_coding	MAX-like protein X
5	135908401	135908600	0.654218	0.325712	0.990601	-2.11121	5	135908409	135934616	-	ENSMUSG00000051391	0	15933.4	1.26769	0.342203	0.129684	2.63875	0.00832127	0.0590444	Ywhag	protein_coding	tyrosine 3-monooxygenase/tryptophan 5-monooxygenase activation protein, gamma polypeptide
1	86879301	86879500	0.654204	0.320403	0.989976	3.1837	1	86703804	87050097	+	ENSMUSG00000053333	0	326.272	0.916591	-0.125649	0.0715188	-1.75687	0.0789394	0.22826	Dis3l2	protein_coding	DIS3 like 3'-5' exoribonuclease 2
6	47799401	47799600	0.654202	0.543227	0.992852	-2.74037	6	47796142	47813512	-	ENSMUSG00000025823	0	14472.9	1.17964	0.238342	0.0873421	2.72883	0.00635597	0.0513728	Pdia4	protein_coding	protein disulfide isomerase associated 4
9	44920001	44920200	0.654194	0.709268	0.992852	-0.125635	9	44913250	44920742	-	ENSMUSG00000038717	0	2137.04	0.744073	-0.426484	0.130362	-3.27153	0.00106968	0.0186243	Atp5l	protein_coding	ATP synthase, H+ transporting, mitochondrial F0 complex, subunit G
19	4600201	4600400	0.65418	0.802882	0.992852	-1.17454	19	4510472	4621752	+	ENSMUSG00000024892	0	559.432	0.9981	-0.00274336	0.204614	-0.0134075	0.989303	0.995429	Pcx	protein_coding	pyruvate carboxylase
14	51983401	51983600	0.654175	0.364071	0.992706	-4.06156	14	51984719	52006251	+	ENSMUSG00000004562	-1120	3794.74	0.962532	-0.0550942	0.107942	-0.510405	0.609768	0.773684	Arhgef40	protein_coding	Rho guanine nucleotide exchange factor (GEF) 40
14	51983501	51983700	0.654175	0.364071	0.992706	-4.06156	14	51984719	52006251	+	ENSMUSG00000004562	-1020	3794.74	0.962532	-0.0550942	0.107942	-0.510405	0.609768	0.773684	Arhgef40	protein_coding	Rho guanine nucleotide exchange factor (GEF) 40
10	67056301	67056500	0.654165	0.434022	0.992852	1.03883	10	67009189	67096988	-	ENSMUSG00000019873	0	2178.21	0.968384	-0.046349	0.110953	-0.417736	0.67614	0.820604	Reep3	protein_coding	receptor accessory protein 3
9	119460501	119460700	0.654162	0.844032	0.992852	-0.315597	9	119444923	119465517	+	ENSMUSG00000042787	0	261.601	1.14028	0.189383	0.161924	1.16958	0.242172	0.450642	Exog	protein_coding	endo/exonuclease (5'-3'), endonuclease G-like
10	128095101	128095300	0.654158	0.927752	0.992852	0.539268	10	128092783	128129303	+	ENSMUSG00000040054	0	2189.48	1.16702	0.222827	0.141389	1.57598	0.11503	0.290192	Baz2a	protein_coding	bromodomain adjacent to zinc finger domain, 2A
5	105527601	105527800	0.654147	0.318788	0.989806	2.44197	5	105519388	105613018	+	ENSMUSG00000054720	0	578.464	0.785153	-0.348954	0.216079	-1.61494	0.106325	0.275952	Lrrc8c	protein_coding	leucine rich repeat containing 8 family, member C
10	86026501	86026700	0.654132	0.534444	0.992852	-1.08622	10	86021972	86051873	+	ENSMUSG00000001786	0	395.65	0.825353	-0.276917	0.104115	-2.65972	0.0078206	0.0570624	Fbxo7	protein_coding	F-box protein 7
5	65243001	65243200	0.654128	0.54347	0.992852	-4.96454	5	65199696	65260415	+	ENSMUSG00000037890	0	348.506	1.02853	0.0405863	0.134987	0.300668	0.763668	0.876264	Wdr19	protein_coding	WD repeat domain 19
11	44893601	44893800	0.654127	0.396131	0.992852	-2.31271	11	44617317	45008091	+	ENSMUSG00000057098	0	3045.42	1.19227	0.253711	0.13191	1.92337	0.0544339	0.18077	Ebf1	protein_coding	early B cell factor 1
11	78511601	78511800	0.654123	0.92146	0.992852	0.0724079	11	78512193	78522736	+	ENSMUSG00000001100	-394	2792.75	0.991939	-0.0116764	0.0613536	-0.190313	0.849064	0.926611	Poldip2	protein_coding	polymerase (DNA-directed), delta interacting protein 2
7	127209401	127209600	0.654111	0.899476	0.992852	0.106467	7	127197465	127208468	-	ENSMUSG00000042492	-934	1748.73	1.10438	0.143243	0.153723	0.931822	0.351429	0.563167	Tbc1d10b	protein_coding	TBC1 domain family, member 10b
1	153031701	153031900	0.654105	0.898448	0.992852	0.57214	1	152955101	153119260	+	ENSMUSG00000042751	0	247.578	1.2326	0.30171	0.323973	0.931283	0.351707	0.563491	Nmnat2	protein_coding	nicotinamide nucleotide adenylyltransferase 2
1	52630901	52631100	0.654103	0.64194	0.992852	-0.289922	1	52630705	52651919	+	ENSMUSG00000043015	0	111.155	0.828545	-0.271348	0.183229	-1.48092	0.138627	0.324539	Nemp2	protein_coding	nuclear envelope integral membrane protein 2
10	117651301	117651500	0.654101	0.586858	0.992852	-1.01172	10	117629500	117687352	+	ENSMUSG00000020183	0	6.88282	1.45377	0.539795	0.380724	1.41781	0.156246	0.34762	Cpm	protein_coding	carboxypeptidase M
7	73538301	73538500	0.654092	0.755866	0.992852	-0.308836	7	73426691	73541746	-	ENSMUSG00000078671	0	1611.72	1.03398	0.048212	0.135626	0.355477	0.722232	0.850167	Chd2	protein_coding	chromodomain helicase DNA binding protein 2
18	7565501	7565700	0.654091	0.547884	0.992852	0.625638	18	7347962	7626863	-	ENSMUSG00000057440	0	131.063	1.12781	0.173528	0.155778	1.11394	0.265305	0.477667	Mpp7	protein_coding	membrane protein, palmitoylated 7 (MAGUK p55 subfamily member 7)
3	122620301	122620500	0.654085	0.289904	0.986826	-0.574856	3	122538719	122619667	-	ENSMUSG00000039735	-635	1362.11	1.17704	0.235157	0.152902	1.53796	0.124058	0.303535	Fnbp1l	protein_coding	formin binding protein 1-like
3	146420201	146420400	0.654077	0.608186	0.992852	-1.24959	3	146404642	146440139	+	ENSMUSG00000036825	0	293.345	1.23857	0.308671	0.243602	1.26711	0.205116	0.408979	Ssx2ip	protein_coding	synovial sarcoma, X 2 interacting protein
8	57574801	57575000	0.654074	0.788923	0.992852	0.650885	8	57523828	57653032	-	ENSMUSG00000031608	0	359.73	1.41616	0.501985	0.174369	2.87887	0.003991	0.0387366	Galnt7	protein_coding	UDP-N-acetyl-alpha-D-galactosamine: polypeptide N-acetylgalactosaminyltransferase 7
13	60670801	60671000	0.654063	0.169399	0.968056	3.07146	13	60601947	60763185	+	ENSMUSG00000021559	0	906.925	0.798563	-0.324521	0.429567	-0.755461	0.449972	0.650949	Dapk1	protein_coding	death associated protein kinase 1
5	110135301	110135500	0.65406	0.422274	0.992852	1.82858	5	110135840	110171972	+	ENSMUSG00000014668	-341	1112.94	0.994321	-0.00821703	0.104121	-0.0789178	0.937098	0.971749	Chfr	protein_coding	checkpoint with forkhead and ring finger domains
14	16366601	16366800	0.654057	0.227345	0.981406	3.62262	14	16365179	16430787	+	ENSMUSG00000017485	0	4622.42	1.04224	0.0596823	0.0688704	0.866589	0.386167	0.597171	Top2b	protein_coding	topoisomerase (DNA) II beta
1	153333801	153334000	0.654046	0.640669	0.992852	-0.428217	1	153218922	153332786	-	ENSMUSG00000026478	-1016	19613.4	1.13496	0.182637	0.186008	0.981878	0.32616	0.538591	Lamc1	protein_coding	laminin, gamma 1
2	144759301	144759500	0.654032	0.595069	0.992852	-1.85133	2	144599897	144768758	+	ENSMUSG00000027430	0	304.722	0.825295	-0.277017	0.0948612	-2.92024	0.00349761	0.0359674	Dtd1	protein_coding	D-tyrosyl-tRNA deacylase 1
12	32926701	32926900	0.654032	0.316323	0.98977	-4.85647	12	32919384	32953789	-	ENSMUSG00000097494	0	6.92127	0.63235	-0.661204	0.422877	-1.56358	0.117915	0.294437	4933406C10Rik	lincRNA	RIKEN cDNA 4933406C10 gene
16	32245901	32246100	0.654031	0.683786	0.992852	-0.804126	16	32247227	32257083	+	ENSMUSG00000022787	-1128	254.054	0.89633	-0.157898	0.130976	-1.20555	0.227991	0.434206	Wdr53	protein_coding	WD repeat domain 53
10	75603901	75604100	0.65403	0.643462	0.992852	-0.479861	10	75589381	75616968	+	ENSMUSG00000006344	0	2839.96	0.76403	-0.388298	0.311869	-1.24507	0.213106	0.417974	Ggt5	protein_coding	gamma-glutamyltransferase 5
11	90386801	90387000	0.654025	0.81549	0.992852	0.836622	11	90336536	90390895	-	ENSMUSG00000003949	0	5.58411	1.38024	0.464918	0.593335	0.783569	0.433293	NA	Hlf	protein_coding	hepatic leukemia factor
13	91169401	91169600	0.654025	0.299772	0.987927	2.73293	13	90935349	91223987	-	ENSMUSG00000021619	0	265.854	0.777439	-0.363198	0.131269	-2.76681	0.00566074	0.0478623	Atg10	protein_coding	autophagy related 10
7	34675601	34675800	0.654024	0.593294	0.992852	0.851798	7	34674468	34812711	-	ENSMUSG00000060402	0	11.1061	1.17071	0.227385	0.52788	0.430751	0.666649	0.814341	Chst8	protein_coding	carbohydrate (N-acetylgalactosamine 4-0) sulfotransferase 8
12	70202001	70202200	0.654022	0.749826	0.992852	1.45591	12	70190811	70231488	-	ENSMUSG00000021069	0	5180.89	1.07527	0.104701	0.212201	0.493406	0.621726	0.782884	Pygl	protein_coding	liver glycogen phosphorylase
4	35192801	35193000	0.654014	0.35117	0.992585	-2.15924	4	35191285	35226175	-	ENSMUSG00000028300	0	510.344	1.10952	0.149941	0.0800082	1.87407	0.0609207	0.193521	3110043O21Rik	protein_coding	RIKEN cDNA 3110043O21 gene
10	62887801	62888000	0.654	0.722569	0.992852	-1.5246	10	62804570	62899118	-	ENSMUSG00000047146	0	75.6291	1.02659	0.0378545	0.238213	0.158911	0.873739	0.939207	Tet1	protein_coding	tet methylcytosine dioxygenase 1
19	3326501	3326700	0.653998	0.783194	0.992852	-0.609046	19	3323301	3385732	+	ENSMUSG00000024900	0	1495.57	1.0559	0.0784745	0.213905	0.366867	0.713718	0.84543	Cpt1a	protein_coding	carnitine palmitoyltransferase 1a, liver
4	46375301	46375500	0.653993	0.310217	0.989644	3.9553	4	46376505	46389437	-	ENSMUSG00000028331	1006	122.316	0.90965	-0.136617	0.148384	-0.9207	0.357207	0.569693	Trmo	protein_coding	tRNA methyltransferase O
15	103021801	103022000	0.653982	0.455506	0.992852	-2.64747	15	103018936	103036843	+	ENSMUSG00000075394	0	340.212	0.86543	-0.208511	0.140507	-1.48399	0.137812	0.323461	Hoxc4	protein_coding	homeobox C4
19	31763201	31763400	0.653981	0.216472	0.979606	-2.73183	19	30567551	31765033	-	ENSMUSG00000052920	0	166.936	1.42524	0.511208	0.344381	1.48443	0.137696	0.323389	Prkg1	protein_coding	protein kinase, cGMP-dependent, type I
18	34953701	34953900	0.65398	0.936506	0.992852	0.023827	18	34937414	34954357	-	ENSMUSG00000024359	0	22528.2	1.14595	0.196542	0.122876	1.59952	0.109705	0.281591	Hspa9	protein_coding	heat shock protein 9
10	98917701	98917900	0.653945	0.536298	0.992852	2.99162	10	98915152	99026143	+	ENSMUSG00000019943	0	2245.67	1.1849	0.244761	0.116559	2.0999	0.0357379	0.140495	Atp2b1	protein_coding	ATPase, Ca++ transporting, plasma membrane 1
4	148830401	148830600	0.653942	0.489863	0.992852	2.40624	4	148804429	148954889	+	ENSMUSG00000028977	0	8.12041	0.849547	-0.235235	0.316604	-0.742994	0.457485	0.657224	Casz1	protein_coding	castor zinc finger 1
9	30921201	30921400	0.65394	0.706005	0.992852	1.25	9	30899155	30922452	-	ENSMUSG00000033453	0	92.7752	0.779385	-0.359591	0.749516	-0.479765	0.631395	0.789378	Adamts15	protein_coding	a disintegrin-like and metallopeptidase (reprolysin type) with thrombospondin type 1 motif, 15
4	32561201	32561400	0.653918	0.658918	0.992852	-2.61385	4	32559680	32571708	-	ENSMUSG00000086150	0	4.93008	0.715517	-0.482943	0.42021	-1.14929	0.250437	NA	Bach2os	antisense_RNA	BTB and CNC homology 2, opposite strand
10	90050101	90050300	0.6539	0.491099	0.992852	-1.1997	10	89873509	90973300	+	ENSMUSG00000058589	0	8.48673	1.33915	0.421313	0.515698	0.816977	0.413942	0.620511	Anks1b	protein_coding	ankyrin repeat and sterile alpha motif domain containing 1B
15	26894301	26894500	0.653895	0.504548	0.992852	0.481473	15	26543084	26895049	-	ENSMUSG00000043556	0	122.894	1.17033	0.226913	0.280615	0.808626	0.41873	0.624585	Fbxl7	protein_coding	F-box and leucine-rich repeat protein 7
11	96301701	96301900	0.653877	0.206567	0.978117	-3.74552	11	96302595	96306120	+	ENSMUSG00000038700	-696	155.689	0.653519	-0.613698	0.301512	-2.0354	0.0418104	0.153202	Hoxb5	protein_coding	homeobox B5
13	78208101	78208300	0.653875	0.830744	0.992852	-0.784167	13	78198017	78279391	+	ENSMUSG00000087143	0	68.308	0.873983	-0.194324	0.234376	-0.829112	0.407041	0.61361	A830082K12Rik	antisense_RNA	RIKEN cDNA A830082K12 gene
11	69589301	69589500	0.653875	0.339878	0.991928	-1.38645	11	69580359	69591873	+	ENSMUSG00000059552	0	2785.14	1.06825	0.095247	0.181914	0.523582	0.600569	0.766623	Trp53	protein_coding	transformation related protein 53
11	7067201	7067400	0.653873	0.92357	0.992852	0.437561	11	7063489	7178506	+	ENSMUSG00000020431	0	522.019	1.48483	0.570293	0.214652	2.65683	0.00788799	0.057185	Adcy1	protein_coding	adenylate cyclase 1
1	77514501	77514700	0.653872	0.83019	0.992852	-0.0939449	1	77367185	77515088	-	ENSMUSG00000026235	0	257.782	1.36087	0.444525	0.245644	1.80963	0.0703529	0.212461	Epha4	protein_coding	Eph receptor A4
2	131213601	131213800	0.653861	0.791848	0.992852	-0.908153	2	131207078	131213514	+	ENSMUSG00000068264	88	383.938	0.739457	-0.435463	0.113118	-3.84964	0.000118292	0.00615158	Ap5s1	protein_coding	adaptor-related protein 5 complex, sigma 1 subunit
5	76821801	76822000	0.653853	0.305225	0.988626	3.59654	5	76657683	76873554	+	ENSMUSG00000036377	0	465.868	1.73965	0.798793	0.225932	3.53555	0.000406933	0.0115665	C530008M17Rik	protein_coding	RIKEN cDNA C530008M17 gene
1	163779101	163779300	0.653842	0.306469	0.988682	1.05471	1	163779583	163917109	+	ENSMUSG00000026585	-284	1258.62	0.998287	-0.00247403	0.118256	-0.020921	0.983309	0.992586	Kifap3	protein_coding	kinesin-associated protein 3
11	87108701	87108900	0.653839	0.316008	0.98977	-0.474393	11	87109234	87124635	+	ENSMUSG00000020492	-335	372.629	1.10544	0.144622	0.344185	0.420187	0.674349	0.819709	Ska2	protein_coding	spindle and kinetochore associated complex subunit 2
11	80488901	80489100	0.653831	0.706979	0.992852	-1.71473	11	80482126	80780025	-	ENSMUSG00000035441	0	2008.26	1.35847	0.441983	0.119829	3.68843	0.000225641	0.00870286	Myo1d	protein_coding	myosin ID
11	50375801	50376000	0.653809	0.435298	0.992852	5.93174	11	50376990	50386528	+	ENSMUSG00000007850	-991	9212.12	0.930256	-0.104301	0.153546	-0.679281	0.49696	0.689141	Hnrnph1	protein_coding	heterogeneous nuclear ribonucleoprotein H1
6	22088701	22088900	0.653803	0.221714	0.980429	-3.13885	6	21985916	22256404	+	ENSMUSG00000062980	0	872.483	0.924069	-0.113928	0.326593	-0.348838	0.727211	0.852992	Cped1	protein_coding	cadherin-like and PC-esterase domain containing 1
11	23770401	23770600	0.653795	0.839867	0.992852	0.090287	11	23741514	23770970	-	ENSMUSG00000020275	0	59.2888	1.27373	0.34906	0.312788	1.11596	0.264437	0.476448	Rel	protein_coding	reticuloendotheliosis oncogene
11	106777401	106777600	0.653787	0.78412	0.992852	-0.960491	11	106768253	106779537	-	ENSMUSG00000020718	0	89.9496	0.868559	-0.203304	0.143018	-1.42153	0.155163	0.346146	Polg2	protein_coding	polymerase (DNA directed), gamma 2, accessory subunit
1	37351601	37351800	0.653774	0.446153	0.992852	-5.96273	1	37299865	37410736	+	ENSMUSG00000026113	0	437.723	1.0291	0.0413825	0.12774	0.323959	0.745969	0.863968	Inpp4a	protein_coding	inositol polyphosphate-4-phosphatase, type I
6	17635801	17636000	0.653754	0.506662	0.992852	-1.46154	6	17636234	17666972	+	ENSMUSG00000015733	-235	4879.96	0.986056	-0.0202583	0.067288	-0.301069	0.763362	0.876101	Capza2	protein_coding	capping protein (actin filament) muscle Z-line, alpha 2
11	29547401	29547600	0.653747	0.296451	0.987486	-0.373166	11	29547950	29578367	+	ENSMUSG00000020461	-351	5.69776	0.626501	-0.674612	0.419236	-1.60915	0.107584	NA	Clhc1	protein_coding	clathrin heavy chain linker domain containing 1
13	49653101	49653300	0.653746	0.9478	0.992852	-0.0352478	13	49464027	49652746	-	ENSMUSG00000021391	-356	152.681	0.936997	-0.0938833	0.253141	-0.370874	0.710732	0.843425	Cenpp	protein_coding	centromere protein P
13	55448301	55448500	0.653742	0.663073	0.992852	-1.08211	13	55445334	55460925	+	ENSMUSG00000074886	0	2225.26	1.08968	0.123907	0.17911	0.691794	0.489067	0.683016	Grk6	protein_coding	G protein-coupled receptor kinase 6
13	109609801	109610000	0.65373	0.644446	0.992852	-1.48838	13	108449948	109953461	+	ENSMUSG00000021699	0	809.961	1.22179	0.288999	0.308102	0.937997	0.348246	0.560696	Pde4d	protein_coding	phosphodiesterase 4D, cAMP specific
1	87854701	87854900	0.653721	0.515055	0.992852	3.60637	1	87853287	87944489	+	ENSMUSG00000070738	0	927.461	1.25908	0.332368	0.105437	3.15229	0.00161996	0.0233445	Dgkd	protein_coding	diacylglycerol kinase, delta
4	82510801	82511000	0.65372	0.592728	0.992852	-0.328838	4	82290173	82705750	-	ENSMUSG00000008575	0	609.375	0.472509	-1.08159	0.38755	-2.79084	0.00525721	0.0457399	Nfib	protein_coding	nuclear factor I/B
3	130708701	130708900	0.653709	0.394296	0.992852	0.459244	3	130695921	130709444	-	ENSMUSG00000041084	0	6687.86	0.875195	-0.192324	0.112804	-1.70494	0.0882053	0.245622	Ostc	protein_coding	oligosaccharyltransferase complex subunit (non-catalytic)
6	94630701	94630900	0.653704	0.639293	0.992852	-1.75708	6	94604529	94700158	-	ENSMUSG00000030029	0	1600.5	1.068	0.0949165	0.169232	0.560866	0.574889	0.747658	Lrig1	protein_coding	leucine-rich repeats and immunoglobulin-like domains 1
10	116552801	116553000	0.653696	0.481402	0.992852	-1.71695	10	116485161	116581511	-	ENSMUSG00000020166	0	1585.84	1.105	0.144043	0.0706566	2.03864	0.0414863	0.152655	Cnot2	protein_coding	CCR4-NOT transcription complex, subunit 2
14	54653801	54654000	0.653692	0.4011	0.992852	2.04451	14	54650511	54654607	+	ENSMUSG00000040840	0	125.566	1.16545	0.220887	0.27132	0.814121	0.415576	0.621663	4930579G18Rik	antisense_RNA	RIKEN cDNA 4930579G18 gene
14	54653901	54654100	0.653692	0.4011	0.992852	2.04451	14	54650511	54654607	+	ENSMUSG00000040840	0	125.566	1.16545	0.220887	0.27132	0.814121	0.415576	0.621663	4930579G18Rik	antisense_RNA	RIKEN cDNA 4930579G18 gene
10	26769201	26769400	0.653688	0.564498	0.992852	-1.47969	10	26753421	26918648	+	ENSMUSG00000039031	0	309.587	0.759566	-0.396752	0.264633	-1.49925	0.133809	0.318174	Arhgap18	protein_coding	Rho GTPase activating protein 18
17	36270601	36270800	0.653683	0.74567	0.992852	0.545928	17	36258873	36272247	-	ENSMUSG00000045409	0	729.332	1.0793	0.110101	0.155586	0.707654	0.47916	0.675421	Trim39	protein_coding	tripartite motif-containing 39
2	128379601	128379800	0.653679	0.489621	0.992852	2.85081	2	128195993	128429349	-	ENSMUSG00000074813	0	442.314	0.92117	-0.11846	0.184494	-0.642081	0.520821	0.708523	Gm14005	lincRNA	predicted gene 14005
6	95704601	95704800	0.653664	0.637543	0.992852	-2.56065	6	95474134	95718837	-	ENSMUSG00000061838	0	1234.47	1.00875	0.0125686	0.110069	0.114189	0.909088	0.957844	Suclg2	protein_coding	succinate-Coenzyme A ligase, GDP-forming, beta subunit
2	32423801	32424000	0.653664	0.890353	0.992852	0.126404	2	32414487	32451445	-	ENSMUSG00000026819	0	920.325	1.05269	0.0740794	0.327513	0.226188	0.821055	0.911422	Slc25a25	protein_coding	solute carrier family 25 (mitochondrial carrier, phosphate carrier), member 25
1	16433501	16433700	0.653663	0.781167	0.992852	-0.220768	1	16228674	16520112	-	ENSMUSG00000025920	0	656.2	1.12517	0.170137	0.114229	1.48944	0.136371	0.321598	Stau2	protein_coding	staufen (RNA binding protein) homolog 2 (Drosophila)
7	49762401	49762600	0.65366	0.70896	0.992852	1.42346	7	49759106	49773999	+	ENSMUSG00000039745	0	1834.56	0.83345	-0.262832	0.113798	-2.30964	0.0209083	0.101805	Htatip2	protein_coding	HIV-1 Tat interactive protein 2
12	84617001	84617200	0.653646	0.577779	0.992852	-0.410586	12	84602531	84617466	-	ENSMUSG00000021240	0	919.672	0.810872	-0.302455	0.112198	-2.69571	0.00702384	0.0542952	Abcd4	protein_coding	ATP-binding cassette, sub-family D (ALD), member 4
6	71801901	71802100	0.653631	0.681718	0.992852	-1.17492	6	71707561	71810710	+	ENSMUSG00000052852	0	186.818	1.87852	0.909597	0.429884	2.11591	0.0343521	0.137435	Reep1	protein_coding	receptor accessory protein 1
11	83473801	83474000	0.653628	0.369336	0.992852	0.441154	11	83473086	83506743	+	ENSMUSG00000020680	0	2931.87	0.987972	-0.0174577	0.131042	-0.133222	0.894018	0.949659	Taf15	protein_coding	TATA-box binding protein associated factor 15
16	15888301	15888500	0.653622	0.531965	0.992852	-0.358296	16	15889227	16146851	-	ENSMUSG00000041974	728	1261.77	1.31797	0.398322	0.183557	2.17001	0.0300057	0.12707	Spidr	protein_coding	scaffolding protein involved in DNA repair
9	114690001	114690200	0.65361	0.398083	0.992852	-2.91099	9	114688790	114724302	+	ENSMUSG00000032435	0	2262.15	1.1532	0.205637	0.0780815	2.63362	0.00844791	0.0595977	Dync1li1	protein_coding	dynein cytoplasmic 1 light intermediate chain 1
6	88084101	88084300	0.653607	0.684684	0.992852	1.29625	6	88084473	88105304	+	ENSMUSG00000030062	-174	15882.2	1.05973	0.0837025	0.0879101	0.952137	0.341027	0.553684	Rpn1	protein_coding	ribophorin I
18	75599401	75599600	0.653605	0.764724	0.992852	-0.719523	18	75431224	75697696	-	ENSMUSG00000052928	0	1233.73	1.24011	0.310466	0.112365	2.76302	0.00572699	0.0483233	Ctif	protein_coding	CBP80/20-dependent translation initiation factor
5	118718501	118718700	0.653601	0.793911	0.992852	0.617303	5	118560719	118765435	+	ENSMUSG00000018076	0	2120.83	1.35852	0.442041	0.264828	1.66916	0.0950854	0.257275	Med13l	protein_coding	mediator complex subunit 13-like
2	96585901	96586100	0.65359	0.407255	0.992852	-1.70722	2	96318169	97631666	+	ENSMUSG00000050587	0	39.3497	1.31702	0.397281	0.382712	1.03807	0.299239	0.51368	Lrrc4c	protein_coding	leucine rich repeat containing 4C
8	118795701	118795900	0.653588	0.751455	0.992852	-2.1449	8	118283733	119324921	+	ENSMUSG00000031841	0	44.2049	0.28398	-1.81614	0.535534	-3.39127	0.000695696	0.0149805	Cdh13	protein_coding	cadherin 13
9	56994401	56994600	0.653588	0.554348	0.992852	-0.543432	9	56994968	57062805	+	ENSMUSG00000032290	-369	2407.63	1.23877	0.308904	0.149176	2.07074	0.0383826	0.146028	Ptpn9	protein_coding	protein tyrosine phosphatase, non-receptor type 9
7	28349001	28349200	0.653586	0.824264	0.992852	0.726711	7	28350652	28352696	+	ENSMUSG00000037563	-1453	27246.4	0.745904	-0.422938	0.120431	-3.51188	0.000444946	0.0121308	Rps16	protein_coding	ribosomal protein S16
11	94500001	94500200	0.653581	0.551333	0.992852	1.00485	11	94501347	94521742	-	ENSMUSG00000039110	1148	76.0509	0.807512	-0.308444	0.251457	-1.22663	0.219963	0.425926	Mycbpap	protein_coding	MYCBP associated protein
4	35096801	35097000	0.65358	0.722146	0.992852	-0.72919	4	34949074	35157484	-	ENSMUSG00000073910	0	7.74924	0.975131	-0.036332	0.429626	-0.0845666	0.932606	0.969417	Mob3b	protein_coding	MOB kinase activator 3B
2	178023201	178023400	0.653573	0.836565	0.992852	0.0662894	2	178023284	178034022	+	ENSMUSG00000074519	0	85.0107	1.21734	0.283727	0.173347	1.63675	0.101682	0.267895	Zfp971	protein_coding	zinc finger protein 971
5	77358101	77358300	0.653572	0.720925	0.992852	-0.18074	5	77349240	77408045	-	ENSMUSG00000036256	0	37163	0.875536	-0.191762	0.168056	-1.14106	0.253846	0.464483	Igfbp7	protein_coding	insulin-like growth factor binding protein 7
12	76255801	76256000	0.65357	0.785772	0.992852	0.211587	12	76255232	76319820	+	ENSMUSG00000021048	0	1379.97	1.39628	0.481589	0.253018	1.90338	0.0569911	0.186226	Mthfd1	protein_coding	methylenetetrahydrofolate dehydrogenase (NADP+ dependent), methenyltetrahydrofolate cyclohydrolase, formyltetrahydrofolate synthase
10	125968301	125968500	0.653565	0.58524	0.992852	0.550388	10	125966219	126015359	+	ENSMUSG00000020105	0	848.746	1.13602	0.183983	0.167467	1.09862	0.271933	0.485032	Lrig3	protein_coding	leucine-rich repeats and immunoglobulin-like domains 3
6	86447201	86447400	0.653564	0.800359	0.992852	-1.02332	6	86438374	86473500	+	ENSMUSG00000046679	0	265.971	0.978655	-0.0311284	0.0730271	-0.426258	0.66992	0.816619	C87436	protein_coding	expressed sequence C87436
6	86447301	86447500	0.653564	0.800359	0.992852	-1.02332	6	86438374	86473500	+	ENSMUSG00000046679	0	265.971	0.978655	-0.0311284	0.0730271	-0.426258	0.66992	0.816619	C87436	protein_coding	expressed sequence C87436
12	110840501	110840700	0.653562	0.470375	0.992852	0.197862	12	110842276	110845216	-	ENSMUSG00000097832	1577	6.69939	0.834149	-0.261623	0.332484	-0.786874	0.431355	0.635132	Gm26912	lincRNA	predicted gene, 26912
6	86848001	86848200	0.653557	0.94719	0.992852	-0.225809	6	86849517	86991864	+	ENSMUSG00000057230	-1318	365.946	1.76165	0.816925	0.301715	2.7076	0.00677711	0.0533135	Aak1	protein_coding	AP2 associated kinase 1
9	65322501	65322700	0.653547	0.64215	0.992852	1.34395	9	65294260	65330658	+	ENSMUSG00000015357	0	866.766	1.00922	0.0132362	0.0901504	0.146823	0.883271	0.945158	Clpx	protein_coding	caseinolytic mitochondrial matrix peptidase chaperone subunit
5	137686101	137686300	0.653543	0.702202	0.992852	1.87688	5	137650483	137684726	-	ENSMUSG00000029722	-1376	415.852	1.03324	0.0471776	0.130008	0.362883	0.716692	0.847149	Agfg2	protein_coding	ArfGAP with FG repeats 2
5	134637801	134638000	0.653534	0.67448	0.992852	-1.30782	5	134619880	134639348	-	ENSMUSG00000040731	0	9750.92	0.99203	-0.0115446	0.0739437	-0.156127	0.875933	0.940374	Eif4h	protein_coding	eukaryotic translation initiation factor 4H
2	109277501	109277700	0.653532	0.190221	0.973368	-4.83034	2	109092297	109280748	-	ENSMUSG00000057234	0	113.951	0.974758	-0.0368844	0.135459	-0.272291	0.785398	0.890243	Mettl15	protein_coding	methyltransferase like 15
7	40900301	40900500	0.653524	0.721071	0.992852	1.30788	7	40899278	40929968	+	ENSMUSG00000039257	0	14.5266	1.11456	0.156473	0.525473	0.297775	0.765875	0.87693	Vstm2b	protein_coding	V-set and transmembrane domain containing 2B
4	132768001	132768200	0.653508	0.360535	0.992585	-0.526537	4	132768332	132778752	+	ENSMUSG00000028884	-133	506.003	1.22427	0.291916	0.286285	1.01967	0.307885	0.521842	Rpa2	protein_coding	replication protein A2
10	128210601	128210800	0.653496	0.615711	0.992852	-2.10542	10	128194457	128210004	+	ENSMUSG00000044005	598	170.481	1.70653	0.771066	0.364803	2.11365	0.0345454	0.137814	Gls2	protein_coding	glutaminase 2 (liver, mitochondrial)
10	128081801	128082000	0.653494	0.514614	0.992852	-3.98001	10	128083273	128090391	+	ENSMUSG00000025393	-1274	31987.2	1.07601	0.105688	0.131592	0.803147	0.42189	0.627433	Atp5b	protein_coding	ATP synthase, H+ transporting mitochondrial F1 complex, beta subunit
18	80706401	80706600	0.653484	0.480828	0.992852	1.4656	18	80606205	80713071	-	ENSMUSG00000033016	0	1491.04	1.29891	0.377297	0.392742	0.960674	0.336716	0.549294	Nfatc1	protein_coding	nuclear factor of activated T cells, cytoplasmic, calcineurin dependent 1
10	121369301	121369500	0.653479	0.712156	0.992852	-0.347786	10	121365090	121397245	+	ENSMUSG00000034707	0	10913.3	1.12512	0.170075	0.125989	1.34992	0.177041	0.37444	Gns	protein_coding	glucosamine (N-acetyl)-6-sulfatase
19	38535701	38535900	0.653479	0.754433	0.992852	0.875952	19	38481109	38785030	+	ENSMUSG00000024998	0	276.393	1.67009	0.739928	0.243931	3.03334	0.0024186	0.029204	Plce1	protein_coding	phospholipase C, epsilon 1
8	94179601	94179800	0.653472	0.377549	0.992852	0.841274	8	94179089	94180325	+	ENSMUSG00000031765	0	13493.7	1.40099	0.48645	0.545601	0.891584	0.372616	0.5841	Mt1	protein_coding	metallothionein 1
4	134672401	134672600	0.653469	0.708866	0.992852	0.760389	4	134561690	134704290	-	ENSMUSG00000037306	0	1450.52	0.99374	-0.00906001	0.125704	-0.0720743	0.942543	0.974947	Man1c1	protein_coding	mannosidase, alpha, class 1C, member 1
10	8228301	8228500	0.653451	0.807056	0.992852	1.06079	10	8204753	8518825	-	ENSMUSG00000047712	0	191.221	1.14807	0.199216	0.162346	1.22711	0.219782	0.425801	Ust	protein_coding	uronyl-2-sulfotransferase
10	8228401	8228600	0.653451	0.807056	0.992852	1.06079	10	8204753	8518825	-	ENSMUSG00000047712	0	191.221	1.14807	0.199216	0.162346	1.22711	0.219782	0.425801	Ust	protein_coding	uronyl-2-sulfotransferase
5	143890601	143890800	0.653443	0.537706	0.992852	-3.08629	5	143890741	143897685	-	ENSMUSG00000029607	0	12.8262	0.816111	-0.293163	0.322694	-0.908486	0.363622	0.57502	Ankrd61	protein_coding	ankyrin repeat domain 61
14	7932701	7932900	0.653433	0.874387	0.992852	-0.253365	14	7817957	7951588	+	ENSMUSG00000025278	0	29354.9	1.50169	0.586587	0.144512	4.05911	4.9261e-05	0.00373791	Flnb	protein_coding	filamin, beta
7	130905001	130905200	0.65343	0.24198	0.983401	-4.51128	7	130865756	130913312	+	ENSMUSG00000040268	0	1402.39	1.25994	0.333355	0.110588	3.01439	0.00257494	0.0303195	Plekha1	protein_coding	pleckstrin homology domain containing, family A (phosphoinositide binding specific) member 1
10	69211501	69211700	0.653428	0.619274	0.992852	2.03298	10	69209762	69213098	-	ENSMUSG00000090622	0	13.9318	0.719117	-0.475701	0.323292	-1.47143	0.141175	0.327632	A930033H14Rik	protein_coding	RIKEN cDNA A930033H14 gene
4	6222901	6223100	0.653423	0.614061	0.992852	-1.78576	4	6191098	6221688	+	ENSMUSG00000028243	1214	302.109	0.915964	-0.126637	0.133124	-0.951268	0.341468	0.55391	Ubxn2b	protein_coding	UBX domain protein 2B
7	67644701	67644900	0.653409	0.196617	0.975995	-1.7066	7	67513411	67645236	-	ENSMUSG00000030556	0	381.162	0.834715	-0.260645	0.114101	-2.28433	0.0223523	0.106197	Lrrc28	protein_coding	leucine rich repeat containing 28
1	138962801	138963000	0.653404	0.401927	0.992852	-0.636637	1	138963436	139176043	+	ENSMUSG00000056268	-437	215.498	1.04175	0.0590102	0.157146	0.375512	0.70728	0.840488	Dennd1b	protein_coding	DENN/MADD domain containing 1B
1	138962901	138963100	0.653404	0.401927	0.992852	-0.636637	1	138963436	139176043	+	ENSMUSG00000056268	-337	215.498	1.04175	0.0590102	0.157146	0.375512	0.70728	0.840488	Dennd1b	protein_coding	DENN/MADD domain containing 1B
5	140121601	140121800	0.653403	0.947241	0.992852	0.3187	5	140008689	140321552	-	ENSMUSG00000029554	0	962.103	1.11423	0.156047	0.244403	0.638481	0.523161	0.710226	Mad1l1	protein_coding	MAD1 mitotic arrest deficient 1-like 1
6	90754201	90754400	0.653396	0.575829	0.992852	-2.08145	6	90659598	90810123	-	ENSMUSG00000034312	0	2138.02	1.27613	0.351775	0.145344	2.42029	0.0155081	0.0849656	Iqsec1	protein_coding	IQ motif and Sec7 domain 1
6	90754301	90754500	0.653396	0.575829	0.992852	-2.08145	6	90659598	90810123	-	ENSMUSG00000034312	0	2138.02	1.27613	0.351775	0.145344	2.42029	0.0155081	0.0849656	Iqsec1	protein_coding	IQ motif and Sec7 domain 1
13	46809901	46810100	0.653387	0.30895	0.989553	-3.28894	13	46749087	46929718	-	ENSMUSG00000021375	0	909.65	1.19615	0.258401	0.144323	1.79044	0.0733835	0.218041	Kif13a	protein_coding	kinesin family member 13A
11	102217301	102217500	0.653373	0.952994	0.992852	-0.332639	11	102194432	102230166	-	ENSMUSG00000008855	0	3326.91	0.986656	-0.0193812	0.198541	-0.097618	0.922236	0.964024	Hdac5	protein_coding	histone deacetylase 5
9	45388601	45388800	0.653367	0.816031	0.992852	-1.15459	9	45370185	45396158	+	ENSMUSG00000066705	0	7.02249	1.614	0.690639	0.495272	1.39447	0.163177	0.357147	Fxyd6	protein_coding	FXYD domain-containing ion transport regulator 6
14	74651801	74652000	0.653367	0.543648	0.992852	-1.94879	14	74640840	74706859	+	ENSMUSG00000034997	0	404.495	2.00972	1.00699	0.317476	3.17188	0.00151458	0.022456	Htr2a	protein_coding	5-hydroxytryptamine (serotonin) receptor 2A
3	56181801	56182000	0.653366	0.251786	0.984247	-4.54597	3	55625205	56183701	-	ENSMUSG00000027799	0	591.467	1.12631	0.1716	0.198662	0.863781	0.387708	0.598406	Nbea	protein_coding	neurobeachin
4	40774301	40774500	0.653343	0.647127	0.992852	0.902803	4	40775133	40775725	-	ENSMUSG00000056412	634	12.3324	0.883311	-0.179006	0.283753	-0.630852	0.528137	0.713653	Gm12396	processed_pseudogene	predicted gene 12396
2	36230201	36230400	0.653336	0.863334	0.992852	-0.452064	2	36230426	36252272	+	ENSMUSG00000047250	-27	2393.04	0.72101	-0.471908	0.242712	-1.94431	0.0518575	0.175344	Ptgs1	protein_coding	prostaglandin-endoperoxide synthase 1
1	152070501	152070700	0.653324	0.512377	0.992852	-3.51595	1	151884524	152090320	-	ENSMUSG00000032666	0	543.105	1.00882	0.0126656	0.110476	0.114645	0.908726	0.957676	1700025G04Rik	protein_coding	RIKEN cDNA 1700025G04 gene
6	66534501	66534700	0.653314	0.440894	0.992852	-3.72411	6	66535390	66541033	+	ENSMUSG00000029910	-691	1014.86	1.26582	0.340077	0.378091	0.899457	0.368409	0.579538	Mad2l1	protein_coding	MAD2 mitotic arrest deficient-like 1
6	66534601	66534800	0.653314	0.440894	0.992852	-3.72411	6	66535390	66541033	+	ENSMUSG00000029910	-591	1014.86	1.26582	0.340077	0.378091	0.899457	0.368409	0.579538	Mad2l1	protein_coding	MAD2 mitotic arrest deficient-like 1
6	33870501	33870700	0.653302	0.720483	0.992852	-2.34541	6	33249085	33973979	+	ENSMUSG00000029763	0	2701.96	0.986395	-0.0197619	0.12918	-0.152979	0.878414	0.941937	Exoc4	protein_coding	exocyst complex component 4
5	148935301	148935500	0.653293	0.390614	0.992852	-2.59521	5	148874332	148995223	-	ENSMUSG00000041298	0	476.368	1.21642	0.282642	0.118224	2.39073	0.016815	0.0896252	Katnal1	protein_coding	katanin p60 subunit A-like 1
15	84758801	84759000	0.653293	0.785564	0.992852	0.892802	15	84720052	84772207	+	ENSMUSG00000078954	0	10.1372	1.02861	0.0406988	0.414365	0.0982197	0.921758	0.963953	Arhgap8	protein_coding	Rho GTPase activating protein 8
16	35857001	35857200	0.653292	0.53939	0.992852	-0.776481	16	35832874	35871544	-	ENSMUSG00000034422	0	268.181	1.05701	0.0799931	0.186325	0.429321	0.66769	0.815139	Parp14	protein_coding	poly (ADP-ribose) polymerase family, member 14
9	34797801	34798000	0.653284	0.565268	0.992852	0.750406	9	34486126	35036716	+	ENSMUSG00000032036	0	61.3718	0.699233	-0.516156	0.338988	-1.52264	0.127849	0.309258	Kirrel3	protein_coding	kin of IRRE like 3 (Drosophila)
9	34797901	34798100	0.653284	0.565268	0.992852	0.750406	9	34486126	35036716	+	ENSMUSG00000032036	0	61.3718	0.699233	-0.516156	0.338988	-1.52264	0.127849	0.309258	Kirrel3	protein_coding	kin of IRRE like 3 (Drosophila)
3	90076701	90076900	0.653283	0.529434	0.992852	-2.91243	3	90072649	90100902	+	ENSMUSG00000027940	0	12224.2	1.04505	0.0635693	0.109324	0.581478	0.560918	0.737305	Tpm3	protein_coding	tropomyosin 3, gamma
3	90076801	90077000	0.653283	0.529434	0.992852	-2.91243	3	90072649	90100902	+	ENSMUSG00000027940	0	12224.2	1.04505	0.0635693	0.109324	0.581478	0.560918	0.737305	Tpm3	protein_coding	tropomyosin 3, gamma
17	94735501	94735700	0.653278	0.471917	0.992852	-4.96821	17	94727080	94749892	-	ENSMUSG00000055660	0	215.48	1.23755	0.307481	0.169008	1.81933	0.0688616	0.209855	Mettl4	protein_coding	methyltransferase like 4
4	98535701	98535900	0.653256	0.492889	0.992852	-3.35938	4	98395785	98719603	+	ENSMUSG00000061859	0	159.272	1.07474	0.103983	0.117646	0.883866	0.376768	0.587501	Patj	protein_coding	PATJ, crumbs cell polarity complex component
4	98535801	98536000	0.653256	0.492889	0.992852	-3.35938	4	98395785	98719603	+	ENSMUSG00000061859	0	159.272	1.07474	0.103983	0.117646	0.883866	0.376768	0.587501	Patj	protein_coding	PATJ, crumbs cell polarity complex component
13	93305401	93305600	0.653245	0.364189	0.992706	-3.30162	13	93303757	93404129	+	ENSMUSG00000007617	0	375.243	1.39606	0.481358	0.240824	1.99879	0.0456306	0.16235	Homer1	protein_coding	homer scaffolding protein 1
18	34410401	34410600	0.653241	0.472732	0.992852	-1.80904	18	34409423	34442789	+	ENSMUSG00000014503	0	244.512	1.12567	0.170778	0.108458	1.57459	0.11535	0.2908	Pkd2l2	protein_coding	polycystic kidney disease 2-like 2
4	63844101	63844300	0.653232	0.617591	0.992852	-1.44246	4	63831308	63861347	-	ENSMUSG00000028362	0	13.8243	0.488895	-1.0324	0.555597	-1.85819	0.0631423	0.198636	Tnfsf8	protein_coding	tumor necrosis factor (ligand) superfamily, member 8
3	131246101	131246300	0.653231	0.404782	0.992852	-2.53988	3	131233419	131272101	-	ENSMUSG00000027984	0	1827.5	0.810407	-0.303281	0.0739946	-4.09868	4.15505e-05	0.00335486	Hadh	protein_coding	hydroxyacyl-Coenzyme A dehydrogenase
3	131246201	131246400	0.653231	0.404782	0.992852	-2.53988	3	131233419	131272101	-	ENSMUSG00000027984	0	1827.5	0.810407	-0.303281	0.0739946	-4.09868	4.15505e-05	0.00335486	Hadh	protein_coding	hydroxyacyl-Coenzyme A dehydrogenase
11	31100901	31101100	0.65322	0.988448	0.992852	-0.0457875	11	30954395	31102704	+	ENSMUSG00000020305	0	509.266	0.886123	-0.174422	0.0950475	-1.8351	0.0664908	0.205442	Asb3	protein_coding	ankyrin repeat and SOCS box-containing 3
11	31101001	31101200	0.65322	0.988448	0.992852	-0.0457875	11	30954395	31102704	+	ENSMUSG00000020305	0	509.266	0.886123	-0.174422	0.0950475	-1.8351	0.0664908	0.205442	Asb3	protein_coding	ankyrin repeat and SOCS box-containing 3
6	94281801	94282000	0.653216	0.477314	0.992852	-2.83453	6	93675455	94283322	-	ENSMUSG00000045095	0	488.084	1.18205	0.241297	0.134454	1.79464	0.0727108	0.216687	Magi1	protein_coding	membrane associated guanylate kinase, WW and PDZ domain containing 1
8	64690701	64690900	0.653215	0.368208	0.992852	1.93345	8	64592558	64693040	-	ENSMUSG00000037852	0	9990.34	0.7767	-0.364571	0.13598	-2.68107	0.00733872	0.0554175	Cpe	protein_coding	carboxypeptidase E
18	66003201	66003400	0.653204	0.855982	0.992852	-0.378473	18	65980754	66022580	-	ENSMUSG00000041891	0	8510.4	1.20191	0.265325	0.0509205	5.21057	1.88264e-07	0.000162737	Lman1	protein_coding	lectin, mannose-binding, 1
15	79672001	79672200	0.6532	0.274592	0.985863	-7.16216	15	79670861	79672862	+	ENSMUSG00000022427	0	2696.73	0.904278	-0.145161	0.103789	-1.39862	0.161928	0.355555	Tomm22	protein_coding	translocase of outer mitochondrial membrane 22 homolog (yeast)
3	16184601	16184800	0.65319	0.830719	0.992852	-0.580659	3	16183183	16217035	+	ENSMUSG00000047213	0	2405.93	1.05602	0.0786351	0.110263	0.713158	0.475748	0.67275	Ythdf3	protein_coding	YTH domain family 3
3	16184701	16184900	0.65319	0.830719	0.992852	-0.580659	3	16183183	16217035	+	ENSMUSG00000047213	0	2405.93	1.05602	0.0786351	0.110263	0.713158	0.475748	0.67275	Ythdf3	protein_coding	YTH domain family 3
16	11526701	11526900	0.653184	0.34878	0.992585	-5.37406	16	11322908	11755472	+	ENSMUSG00000071669	0	52.4325	1.0917	0.126579	0.272531	0.464459	0.642319	0.797337	Snx29	protein_coding	sorting nexin 29
4	41568001	41568200	0.653176	0.527928	0.992852	-2.1772	4	41517691	41569538	-	ENSMUSG00000028439	0	521.343	0.965505	-0.0506443	0.0892007	-0.567757	0.5702	0.744411	Fam219a	protein_coding	family with sequence similarity 219, member A
6	126955801	126956000	0.653171	0.737209	0.992852	0.255031	6	126939966	126975704	+	ENSMUSG00000030347	0	370.564	1.03814	0.0539968	0.110501	0.488652	0.625088	0.785167	D6Wsu163e	protein_coding	DNA segment, Chr 6, Wayne State University 163, expressed
10	58446601	58446800	0.65317	0.902491	0.992852	0.0655201	10	58446852	58494155	+	ENSMUSG00000003226	-53	3683.72	1.43037	0.516388	0.134334	3.84406	0.000121016	0.00617913	Ranbp2	protein_coding	RAN binding protein 2
10	3852401	3852600	0.653167	0.487398	0.992852	2.93995	10	3740364	3967303	+	ENSMUSG00000040624	0	50.7345	1.19836	0.261061	0.323809	0.806218	0.420117	0.625837	Plekhg1	protein_coding	pleckstrin homology domain containing, family G (with RhoGef domain) member 1
12	98259701	98259900	0.653163	0.412968	0.992852	0.905645	12	98202304	98259459	-	ENSMUSG00000021003	-243	613.818	1.32121	0.401857	0.157682	2.54852	0.0108181	0.068849	Galc	protein_coding	galactosylceramidase
4	43427401	43427600	0.65315	0.659345	0.992852	-1.11796	4	43381979	43427088	+	ENSMUSG00000035969	314	2731.6	1.20935	0.27423	0.164952	1.66248	0.0964166	0.259068	Rusc2	protein_coding	RUN and SH3 domain containing 2
17	84627001	84627200	0.65314	0.412116	0.992852	4.15891	17	84626496	84655558	+	ENSMUSG00000024253	0	335.684	0.699356	-0.515901	0.201351	-2.5622	0.0104011	0.067155	Dync2li1	protein_coding	dynein cytoplasmic 2 light intermediate chain 1
1	36367401	36367600	0.65314	0.730244	0.992852	-1.45136	1	36335730	36369181	-	ENSMUSG00000010453	0	1913.15	1.10502	0.144069	0.108905	1.32289	0.185873	0.385242	Kansl3	protein_coding	KAT8 regulatory NSL complex subunit 3
7	45458401	45458600	0.653132	0.197157	0.976396	3.33597	7	45434844	45456619	+	ENSMUSG00000003865	1783	8763.72	1.17275	0.229896	0.187716	1.2247	0.220687	0.426884	Gys1	protein_coding	glycogen synthase 1, muscle
7	91263501	91263700	0.653127	0.560001	0.992852	-1.66329	7	91090706	92447003	+	ENSMUSG00000052572	0	39.4119	0.935874	-0.0956133	0.296664	-0.322295	0.747229	0.864842	Dlg2	protein_coding	discs, large homolog 2 (Drosophila)
11	62824401	62824600	0.653125	0.324263	0.990432	-1.38631	11	62820231	62850808	+	ENSMUSG00000047821	0	1118.41	0.995933	-0.00588013	0.122627	-0.0479511	0.961755	0.983492	Trim16	protein_coding	tripartite motif-containing 16
17	24696501	24696700	0.653121	0.743031	0.992852	0.217488	17	24697949	24707660	-	ENSMUSG00000040688	1250	1638.33	1.03833	0.054264	0.162041	0.334878	0.737717	0.85915	Tbl3	protein_coding	transducin (beta)-like 3
5	121236201	121236400	0.653117	0.916651	0.992852	-0.530109	5	121220219	121368577	+	ENSMUSG00000042744	0	1082.27	1.26609	0.34038	0.150417	2.26291	0.0236412	0.109655	Hectd4	protein_coding	HECT domain E3 ubiquitin protein ligase 4
5	29377001	29377200	0.653113	0.716894	0.992852	-2.19261	5	29229814	29378390	-	ENSMUSG00000010721	0	537.776	0.930445	-0.104007	0.212842	-0.48866	0.625082	0.785167	Lmbr1	protein_coding	limb region 1
17	40934201	40934400	0.653106	0.378368	0.992852	-0.485228	17	40934685	40961989	+	ENSMUSG00000023921	-286	745.037	1.0028	0.00403695	0.0951212	0.04244	0.966148	0.98421	Mut	protein_coding	methylmalonyl-Coenzyme A mutase
4	133751001	133751200	0.653091	0.962671	0.992852	-0.0678968	4	133679008	133756769	-	ENSMUSG00000007880	0	2660.32	1.37739	0.461942	0.144872	3.18863	0.00142951	0.0219964	Arid1a	protein_coding	AT rich interactive domain 1A (SWI-like)
9	108183601	108183800	0.653076	0.984583	0.992852	0.0391037	9	108096023	108190384	-	ENSMUSG00000032589	0	11.8084	1.13239	0.179373	0.308445	0.58154	0.560877	0.737305	Bsn	protein_coding	bassoon
2	118905501	118905700	0.653071	0.515901	0.992852	-1.1288	2	118900377	118924528	+	ENSMUSG00000040007	0	875.438	1.18605	0.246165	0.10868	2.26504	0.0235105	0.1094	Bahd1	protein_coding	bromo adjacent homology domain containing 1
1	93070501	93070700	0.653063	0.428761	0.992852	-1.82371	1	93015456	93101865	-	ENSMUSG00000014602	0	1871.13	1.6666	0.736904	0.162885	4.52409	6.06563e-06	0.00109412	Kif1a	protein_coding	kinesin family member 1A
18	65086101	65086300	0.653062	0.434777	0.992852	1.34888	18	64887756	65217826	+	ENSMUSG00000024589	0	848.505	1.51846	0.602612	0.150955	3.99201	6.55159e-05	0.00443666	Nedd4l	protein_coding	neural precursor cell expressed, developmentally down-regulated gene 4-like
15	96697801	96698000	0.653061	0.654741	0.992852	-0.64239	15	96687394	96699698	-	ENSMUSG00000022462	0	13452.8	1.20539	0.269505	0.191387	1.40816	0.159082	0.35164	Slc38a2	protein_coding	solute carrier family 38, member 2
2	49452501	49452700	0.653061	0.256852	0.984489	-0.793284	2	49451486	49551948	+	ENSMUSG00000069495	0	742.317	1.1617	0.216232	0.164184	1.31701	0.187834	0.387693	Epc2	protein_coding	enhancer of polycomb homolog 2 (Drosophila)
12	10390501	10390700	0.653053	0.456446	0.992852	0.964531	12	10390780	10395562	+	ENSMUSG00000020621	-81	559.002	0.908097	-0.139081	0.122424	-1.13606	0.255929	0.466727	Rdh14	protein_coding	retinol dehydrogenase 14 (all-trans and 9-cis)
2	131910401	131910600	0.653043	0.588924	0.992852	-0.983854	2	131909957	131956130	+	ENSMUSG00000027338	0	7.43649	0.832288	-0.264844	0.381824	-0.69363	0.487914	0.682198	Prnd	protein_coding	prion like protein doppel
9	83146701	83146900	0.653039	0.676884	0.992852	0.315819	9	83109948	83146685	-	ENSMUSG00000066456	-17	806.988	0.769218	-0.378535	0.151409	-2.50008	0.0124164	0.0747404	Hmgn3	protein_coding	high mobility group nucleosomal binding domain 3
9	106890501	106890700	0.65303	0.395509	0.992852	1.13081	9	106838312	106891979	-	ENSMUSG00000032575	0	6908.44	1.13945	0.188333	0.124583	1.51171	0.130607	0.313607	Manf	protein_coding	mesencephalic astrocyte-derived neurotrophic factor
17	5997601	5997800	0.653021	0.754289	0.992852	-1.5755	17	5941280	6044290	+	ENSMUSG00000023805	0	1099.03	1.19213	0.253545	0.138652	1.82864	0.0674536	0.207065	Synj2	protein_coding	synaptojanin 2
5	100427901	100428100	0.653018	0.922188	0.992852	-0.60272	5	100420842	100429516	-	ENSMUSG00000097772	0	314.66	0.850783	-0.233136	0.204602	-1.13947	0.254509	0.465172	5430416N02Rik	lincRNA	RIKEN cDNA 5430416N02 gene
15	42676501	42676700	0.653005	0.924139	0.992852	-0.0654695	15	42424727	42676977	-	ENSMUSG00000022309	0	50.795	0.694473	-0.526009	0.427123	-1.23152	0.21813	0.423729	Angpt1	protein_coding	angiopoietin 1
6	59020501	59020700	0.653004	0.855917	0.992852	-0.930793	6	58932090	59024549	-	ENSMUSG00000037709	0	17.3409	0.493818	-1.01795	0.377034	-2.69989	0.00693632	0.0538738	Fam13a	protein_coding	family with sequence similarity 13, member A
1	10038301	10038500	0.653004	0.431785	0.992852	-0.345634	1	10024602	10038127	-	ENSMUSG00000025917	-175	3156.48	0.885592	-0.175286	0.0693435	-2.52779	0.0114784	0.071261	Cops5	protein_coding	COP9 signalosome subunit 5
15	59651901	59652100	0.653001	0.657517	0.992852	-1.73861	15	59648350	59656550	+	ENSMUSG00000032501	0	2211.1	1.29978	0.378267	0.486618	0.777339	0.436959	0.639997	Trib1	protein_coding	tribbles pseudokinase 1
2	12302201	12302400	0.653	0.833804	0.992852	-0.401553	2	12106632	12301920	-	ENSMUSG00000026768	-282	124.087	0.747148	-0.420534	0.415972	-1.01097	0.312032	0.525828	Itga8	protein_coding	integrin alpha 8
2	132248101	132248300	0.652998	0.951678	0.992852	0.199825	2	132249162	132253314	-	ENSMUSG00000027342	863	2709.57	1.18653	0.24675	0.199762	1.23522	0.21675	0.422015	Pcna	protein_coding	proliferating cell nuclear antigen
12	24650601	24650800	0.652995	0.841025	0.992852	0.854591	12	24651371	24662774	+	ENSMUSG00000020653	-572	274.4	1.00065	0.000936045	0.251211	0.00372614	0.997027	0.998862	Klf11	protein_coding	Kruppel-like factor 11
2	129067201	129067400	0.652994	0.574067	0.992852	-1.37708	2	129065942	129096283	+	ENSMUSG00000027394	0	781.593	1.17403	0.231466	0.108247	2.13831	0.0324918	0.133392	Ttl	protein_coding	tubulin tyrosine ligase
11	45890401	45890600	0.652982	0.415	0.992852	2.36916	11	45852051	45910625	+	ENSMUSG00000006169	0	4654.57	1.28684	0.363831	0.11473	3.17119	0.00151817	0.022456	Clint1	protein_coding	clathrin interactor 1
14	121034301	121034500	0.65298	0.874682	0.992852	0.486978	14	121035200	121283744	+	ENSMUSG00000025555	-701	3976.45	1.0724	0.100847	0.134782	0.748217	0.454329	0.654674	Farp1	protein_coding	FERM, RhoGEF (Arhgef) and pleckstrin domain protein 1 (chondrocyte-derived)
13	48932201	48932400	0.652978	0.446777	0.992852	2.69616	13	48879219	48968017	-	ENSMUSG00000038014	0	9557.3	1.13564	0.183505	0.0700732	2.61876	0.0088251	0.0611323	Fam120a	protein_coding	family with sequence similarity 120, member A
10	39374101	39374300	0.652974	0.39995	0.992852	-3.0093	10	39368855	39565381	+	ENSMUSG00000019843	0	3934.59	1.19291	0.25448	0.119757	2.12498	0.0335885	0.135589	Fyn	protein_coding	Fyn proto-oncogene
8	106209701	106209900	0.652973	0.576835	0.992852	-2.54992	8	106210936	106252794	+	ENSMUSG00000060098	-1037	1278.63	0.970793	-0.0427644	0.191483	-0.223333	0.823277	0.91267	Prmt7	protein_coding	protein arginine N-methyltransferase 7
11	8573401	8573600	0.652972	0.504704	0.992852	-1.05983	11	8431652	8664535	-	ENSMUSG00000020422	0	3783.58	1.58037	0.660262	0.168396	3.92089	8.82223e-05	0.00533093	Tns3	protein_coding	tensin 3
13	96660501	96660700	0.652969	0.979492	0.992852	-0.057397	13	96648967	96670936	-	ENSMUSG00000021670	0	3722.15	1.33989	0.422116	0.14769	2.85812	0.00426158	0.0403939	Hmgcr	protein_coding	3-hydroxy-3-methylglutaryl-Coenzyme A reductase
13	96660601	96660800	0.652969	0.979492	0.992852	-0.057397	13	96648967	96670936	-	ENSMUSG00000021670	0	3722.15	1.33989	0.422116	0.14769	2.85812	0.00426158	0.0403939	Hmgcr	protein_coding	3-hydroxy-3-methylglutaryl-Coenzyme A reductase
12	75572401	75572600	0.652958	0.411437	0.992852	5.42596	12	75450883	75596200	-	ENSMUSG00000021051	0	1444.8	1.12572	0.170851	0.0789571	2.16384	0.0304763	0.128434	Ppp2r5e	protein_coding	protein phosphatase 2, regulatory subunit B', epsilon
10	82859401	82859600	0.652955	0.70762	0.992852	0.349802	10	82859206	82897724	+	ENSMUSG00000020250	0	8820.08	1.29372	0.37152	0.322564	1.15177	0.249415	0.45912	Txnrd1	protein_coding	thioredoxin reductase 1
13	119430001	119430200	0.65295	0.584582	0.992852	0.370019	13	119428601	119458218	+	ENSMUSG00000025451	0	2131.68	0.99328	-0.0097273	0.071948	-0.135199	0.892455	0.948712	Paip1	protein_coding	polyadenylate binding protein-interacting protein 1
9	21421701	21421900	0.652948	0.627874	0.992852	1.5874	9	21411837	21420277	+	ENSMUSG00000002825	1425	781.589	0.858596	-0.219949	0.150906	-1.45752	0.144973	0.332814	Qtrt1	protein_coding	queuine tRNA-ribosyltransferase catalytic subunit 1
6	24663401	24663600	0.652947	0.850424	0.992852	0.246692	6	24613805	24665009	-	ENSMUSG00000029684	0	1831.12	1.06286	0.0879552	0.0870528	1.01037	0.31232	0.525944	Wasl	protein_coding	Wiskott-Aldrich syndrome-like (human)
7	96983901	96984100	0.652932	0.789374	0.992852	-1.2023	7	96951505	97064761	+	ENSMUSG00000018995	0	223.509	1.07075	0.0986223	0.100204	0.984212	0.325011	0.537782	Nars2	protein_coding	asparaginyl-tRNA synthetase 2 (mitochondrial)(putative)
13	34651601	34651800	0.652932	0.988516	0.992852	-0.00769497	13	34652923	34666774	+	ENSMUSG00000086786	-1124	13.7724	1.18767	0.248135	0.298578	0.831055	0.405942	0.61263	Gm15908	antisense_RNA	predicted gene 15908
13	23684201	23684400	0.652926	0.442367	0.992852	-0.246941	13	23681467	23683948	-	ENSMUSG00000069270	-254	41.2685	0.633552	-0.658466	0.203479	-3.23604	0.001212	0.0199891	Hist1h2ac	protein_coding	histone cluster 1, H2ac
17	34153001	34153200	0.652918	0.725666	0.992852	-0.793401	17	34153072	34160223	+	ENSMUSG00000079547	0	242.893	1.11092	0.151756	0.206647	0.734373	0.462722	0.662286	H2-DMb1	protein_coding	histocompatibility 2, class II, locus Mb1
3	129316701	129316900	0.652917	0.392674	0.992852	3.19515	3	129269175	129332720	-	ENSMUSG00000028024	0	63.3568	0.699083	-0.516464	0.347728	-1.48525	0.137477	0.322976	Enpep	protein_coding	glutamyl aminopeptidase
14	65369001	65369200	0.652917	0.547968	0.992852	1.54837	14	65358676	65398930	+	ENSMUSG00000034522	0	1133.48	0.87068	-0.199785	0.276753	-0.721891	0.470362	0.668408	Zfp395	protein_coding	zinc finger protein 395
19	46764401	46764600	0.652909	0.935946	0.992852	0.17227	19	46761596	46878795	+	ENSMUSG00000064105	0	214.182	0.925774	-0.111269	0.0960425	-1.15854	0.246645	0.455677	Cnnm2	protein_coding	cyclin M2
11	104626001	104626200	0.652899	0.390351	0.992852	0.841658	11	104608000	104670476	+	ENSMUSG00000020689	0	998.141	0.795038	-0.330903	0.209126	-1.58231	0.113578	0.28836	Itgb3	protein_coding	integrin beta 3
7	70349801	70350000	0.652896	0.100237	0.931886	5.86123	7	70351946	70366735	-	ENSMUSG00000030551	1947	1475.4	1.02958	0.0420494	0.147718	0.28466	0.775905	0.884418	Nr2f2	protein_coding	nuclear receptor subfamily 2, group F, member 2
7	66061701	66061900	0.652891	0.924921	0.992852	-0.21334	7	66060299	66074582	+	ENSMUSG00000030512	0	1316.66	1.06411	0.0896537	0.219244	0.408923	0.682597	0.824898	Snrpa1	protein_coding	small nuclear ribonucleoprotein polypeptide A'
19	44133101	44133300	0.652883	0.435937	0.992852	-1.55891	19	44108644	44135876	-	ENSMUSG00000025200	0	287.296	1.07828	0.108734	0.108902	0.998458	0.318057	0.53156	Cwf19l1	protein_coding	CWF19-like 1, cell cycle control (S. pombe)
7	46665101	46665300	0.652882	0.590884	0.992852	1.32576	7	46647130	46672537	-	ENSMUSG00000040046	0	8.47555	1.69243	0.759098	0.705416	1.0761	0.281883	0.495545	Tph1	protein_coding	tryptophan hydroxylase 1
4	119814201	119814400	0.652882	0.750076	0.992852	0.350735	4	119733784	120138045	+	ENSMUSG00000028634	0	256.684	1.8733	0.905581	0.387279	2.33832	0.0193709	0.0976047	Hivep3	protein_coding	human immunodeficiency virus type I enhancer binding protein 3
13	63280301	63280500	0.652881	0.572037	0.992852	3.07692	13	63014934	63326096	+	ENSMUSG00000021458	0	521.416	0.88316	-0.179254	0.139234	-1.28743	0.197946	0.400333	2010111I01Rik	protein_coding	RIKEN cDNA 2010111I01 gene
14	20347401	20347600	0.652877	0.227095	0.981406	2.32859	14	20348162	20383489	+	ENSMUSG00000039599	-563	833.303	0.977941	-0.032181	0.08339	-0.385909	0.699564	0.835298	Fam149b	protein_coding	family with sequence similarity 149, member B
17	46247001	46247200	0.652873	0.262148	0.98492	4.2461	17	46248080	46252537	+	ENSMUSG00000071074	-881	3282.15	0.82617	-0.27549	0.13761	-2.00196	0.0452891	0.161692	Yipf3	protein_coding	Yip1 domain family, member 3
7	80233301	80233500	0.652846	0.744799	0.992852	0.323865	7	80227156	80232813	-	ENSMUSG00000030538	-489	1125.82	0.814843	-0.295406	0.124059	-2.38117	0.0172577	0.0908643	Cib1	protein_coding	calcium and integrin binding 1 (calmyrin)
1	106712001	106712200	0.652837	0.574793	0.992852	3.00761	1	106538178	106714274	-	ENSMUSG00000057329	0	80.7367	1.00836	0.0120076	0.228232	0.0526116	0.958041	0.981751	Bcl2	protein_coding	B cell leukemia/lymphoma 2
2	4517501	4517700	0.652821	0.992796	0.992852	0.0247829	2	4017717	4614043	+	ENSMUSG00000026657	0	3250.48	1.41028	0.495984	0.199177	2.49017	0.0127682	0.0758162	Frmd4a	protein_coding	FERM domain containing 4A
3	67498001	67498200	0.652821	0.346136	0.99238	4.08084	3	67478886	67515523	-	ENSMUSG00000049404	0	191.031	0.364838	-1.45467	0.589158	-2.46907	0.0135466	0.0783419	Rarres1	protein_coding	retinoic acid receptor responder (tazarotene induced) 1
3	67498101	67498300	0.652821	0.346136	0.99238	4.08084	3	67478886	67515523	-	ENSMUSG00000049404	0	191.031	0.364838	-1.45467	0.589158	-2.46907	0.0135466	0.0783419	Rarres1	protein_coding	retinoic acid receptor responder (tazarotene induced) 1
2	122300001	122300200	0.652816	0.325878	0.990611	3.4365	2	122302191	122313730	-	ENSMUSG00000027224	1992	53.7826	1.19657	0.2589	0.263922	0.980969	0.326608	0.539028	Duoxa1	protein_coding	dual oxidase maturation factor 1
15	30925801	30926000	0.652815	0.750616	0.992852	-1.38789	15	30172593	31029311	+	ENSMUSG00000022240	0	7.4257	1.19467	0.256614	0.461284	0.556303	0.578004	0.750001	Ctnnd2	protein_coding	catenin (cadherin associated protein), delta 2
15	30925901	30926100	0.652815	0.750616	0.992852	-1.38789	15	30172593	31029311	+	ENSMUSG00000022240	0	7.4257	1.19467	0.256614	0.461284	0.556303	0.578004	0.750001	Ctnnd2	protein_coding	catenin (cadherin associated protein), delta 2
5	142479001	142479200	0.652812	0.506057	0.992852	0.705059	5	142463931	142478715	+	ENSMUSG00000039623	287	691.984	0.752219	-0.410775	0.160157	-2.56483	0.0103227	0.0668838	Ap5z1	protein_coding	adaptor-related protein complex 5, zeta 1 subunit
17	34862201	34862400	0.65281	0.638642	0.992852	1.40461	17	34856412	34898265	-	ENSMUSG00000024371	0	102.195	1.50167	0.586563	0.453922	1.29221	0.196284	0.398123	C2	protein_coding	complement component 2 (within H-2S)
3	27283201	27283400	0.652792	0.408563	0.992852	0.705586	3	27182965	27284608	+	ENSMUSG00000027698	0	224.528	1.05327	0.0748779	0.270552	0.27676	0.781965	0.8885	Nceh1	protein_coding	neutral cholesterol ester hydrolase 1
2	38145301	38145500	0.652791	0.398602	0.992852	2.27938	2	37798991	38287390	-	ENSMUSG00000035392	0	586.952	1.05675	0.0796284	0.130904	0.608297	0.542991	0.724402	Dennd1a	protein_coding	DENN/MADD domain containing 1A
2	38145401	38145600	0.652791	0.398602	0.992852	2.27938	2	37798991	38287390	-	ENSMUSG00000035392	0	586.952	1.05675	0.0796284	0.130904	0.608297	0.542991	0.724402	Dennd1a	protein_coding	DENN/MADD domain containing 1A
14	20378401	20378600	0.652787	0.514615	0.992852	1.41666	14	20348162	20383489	+	ENSMUSG00000039599	0	833.303	0.977941	-0.032181	0.08339	-0.385909	0.699564	0.835298	Fam149b	protein_coding	family with sequence similarity 149, member B
11	116675801	116676000	0.65278	0.945541	0.992852	-0.359424	11	116671660	116675799	+	ENSMUSG00000020812	3	390.519	0.781992	-0.354774	0.215979	-1.64263	0.100459	0.265941	1810032O08Rik	protein_coding	RIKEN cDNA 1810032O08 gene
7	4659201	4659400	0.652778	0.299147	0.987864	0.300371	7	4660521	4684963	-	ENSMUSG00000063802	1122	823.54	0.93883	-0.0910639	0.12229	-0.744656	0.45648	0.656678	Hspbp1	protein_coding	HSPA (heat shock 70kDa) binding protein, cytoplasmic cochaperone 1
9	110256101	110256300	0.652758	0.506131	0.992852	1.29625	9	110243783	110262575	+	ENSMUSG00000032482	0	12.0612	0.95341	-0.0688315	0.28098	-0.24497	0.80648	0.903019	Cspg5	protein_coding	chondroitin sulfate proteoglycan 5
15	10665701	10665900	0.652754	0.711657	0.992852	-0.694444	15	10568979	10714631	-	ENSMUSG00000022246	0	4079.91	1.04526	0.0638588	0.211992	0.301232	0.763238	0.876096	Rai14	protein_coding	retinoic acid induced 14
15	76380801	76381000	0.652748	0.453692	0.992852	-0.329149	15	76380261	76453038	+	ENSMUSG00000022558	0	2733	1.13147	0.178202	0.150056	1.18757	0.235002	0.442681	Mroh1	protein_coding	maestro heat-like repeat family member 1
8	84147601	84147800	0.652722	0.244205	0.983401	0.680744	8	84148025	84172590	+	ENSMUSG00000008129	-226	16.2153	0.848684	-0.236701	0.324792	-0.728778	0.466138	0.664909	4930432K21Rik	protein_coding	RIKEN cDNA 4930432K21 gene
7	121120401	121120600	0.652717	0.9924	0.992852	0.00702484	7	121083322	121163097	+	ENSMUSG00000034990	0	7.72567	0.755879	-0.403773	0.430893	-0.937061	0.348727	0.561164	Otoa	protein_coding	otoancorin
7	132859001	132859200	0.652707	0.929551	0.992852	0.119972	7	132859225	132885114	+	ENSMUSG00000030965	-26	1047.06	1.06684	0.0933504	0.0625418	1.49261	0.13554	0.320756	Abraxas2	protein_coding	BRISC complex subunit
19	46979501	46979700	0.652706	0.676122	0.992852	-1.27495	19	46886831	47015153	-	ENSMUSG00000025041	0	942.468	0.986683	-0.0193413	0.0643411	-0.300606	0.763715	0.876264	Nt5c2	protein_coding	5'-nucleotidase, cytosolic II
10	71160401	71160600	0.6527	0.433805	0.992852	-0.803668	10	70922832	71159700	-	ENSMUSG00000014329	-702	5140.96	1.17031	0.22689	0.272389	0.832963	0.404866	0.612033	Bicc1	protein_coding	BicC family RNA binding protein 1
2	158360801	158361000	0.6527	0.711042	0.992852	-0.258033	2	158355307	158361580	-	ENSMUSG00000085385	0	901.262	0.930535	-0.103867	0.196911	-0.527482	0.597859	0.764292	Snhg17	processed_transcript	small nucleolar RNA host gene 17
10	72655501	72655700	0.652699	0.68655	0.992852	-0.56197	10	72654845	72674964	+	ENSMUSG00000019923	0	3959.89	1.09408	0.129717	0.114746	1.13047	0.258278	0.468857	Zwint	protein_coding	ZW10 interactor
11	7068101	7068300	0.652693	0.762463	0.992852	-1.66257	11	7063489	7178506	+	ENSMUSG00000020431	0	522.019	1.48483	0.570293	0.214652	2.65683	0.00788799	0.057185	Adcy1	protein_coding	adenylate cyclase 1
4	43530601	43530800	0.652688	0.370163	0.992852	2.01196	4	43531519	43562691	-	ENSMUSG00000028465	720	19620.8	1.31699	0.397249	0.109145	3.63966	0.000272998	0.00947345	Tln1	protein_coding	talin 1
6	17492101	17492300	0.652684	0.163755	0.965738	-2.90336	6	17463800	17573980	+	ENSMUSG00000009376	0	127.664	1.05587	0.0784344	0.254942	0.307656	0.758344	0.872591	Met	protein_coding	met proto-oncogene
1	59490401	59490600	0.65267	0.564091	0.992852	-1.1884	1	59488480	59492605	-	ENSMUSG00000097819	0	139.362	0.714761	-0.484467	0.263603	-1.83787	0.0660819	0.204609	Gm26813	lincRNA	predicted gene, 26813
13	90967701	90967900	0.652653	0.526099	0.992852	2.15661	13	90935349	91223987	-	ENSMUSG00000021619	0	265.854	0.777439	-0.363198	0.131269	-2.76681	0.00566074	0.0478623	Atg10	protein_coding	autophagy related 10
5	96376601	96376800	0.652652	0.494633	0.992852	1.82669	5	96373955	96784728	+	ENSMUSG00000034687	0	9.40457	0.984648	-0.0223206	0.42041	-0.0530925	0.957658	0.981615	Fras1	protein_coding	Fraser extracellular matrix complex subunit 1
12	78861301	78861500	0.652641	0.635346	0.992852	-0.150398	12	78861819	78887010	+	ENSMUSG00000021116	-320	3916.62	1.16444	0.219636	0.144468	1.5203	0.128435	0.310113	Eif2s1	protein_coding	eukaryotic translation initiation factor 2, subunit 1 alpha
14	31434501	31434700	0.65264	0.58521	0.992852	-1.14872	14	31359880	31436078	-	ENSMUSG00000021892	0	1484.37	0.962308	-0.0554294	0.212922	-0.260327	0.794612	0.895737	Sh3bp5	protein_coding	SH3-domain binding protein 5 (BTK-associated)
8	127448801	127449000	0.652628	0.907237	0.992852	0.203171	8	127063893	127612286	+	ENSMUSG00000025812	0	1104.67	1.14934	0.200801	0.145462	1.38043	0.167454	0.362245	Pard3	protein_coding	par-3 family cell polarity regulator
10	128365001	128365200	0.652625	0.636162	0.992852	0.934833	10	128363097	128370032	-	ENSMUSG00000039914	0	423.425	0.810408	-0.303279	0.140062	-2.16533	0.0303627	0.128065	Coq10a	protein_coding	coenzyme Q10A
4	138353901	138354100	0.652623	0.608468	0.992852	-1.29046	4	138338424	138367992	-	ENSMUSG00000028755	0	672.17	1.16804	0.224084	0.312189	0.717782	0.472891	0.670443	Cda	protein_coding	cytidine deaminase
3	102205301	102205500	0.652615	0.990453	0.992852	0.024712	3	102156701	102204693	-	ENSMUSG00000027860	-609	714.959	1.14528	0.195696	0.116201	1.68412	0.0921588	0.252105	Vangl1	protein_coding	vang-like 1 (van gogh, Drosophila)
11	58215301	58215500	0.652607	0.755391	0.992852	-0.257313	11	58199618	58222779	+	ENSMUSG00000069874	0	218.781	0.914476	-0.128983	0.273829	-0.471036	0.637615	0.793951	Irgm2	protein_coding	immunity-related GTPase family M member 2
14	8215301	8215500	0.652603	0.813481	0.992852	-0.753906	14	8214148	8223567	+	ENSMUSG00000021752	0	285.849	0.953699	-0.0683947	0.0896214	-0.763151	0.445373	0.647412	Kctd6	protein_coding	potassium channel tetramerisation domain containing 6
2	20735301	20735500	0.652596	0.706096	0.992852	-2.97212	2	19909780	20810713	+	ENSMUSG00000036617	0	43.7409	0.536406	-0.898603	0.31497	-2.85298	0.00433117	0.0406508	Etl4	protein_coding	enhancer trap locus 4
1	190893801	190894000	0.652594	0.438461	0.992852	2.12639	1	190700202	190911770	-	ENSMUSG00000089872	0	900.06	1.13923	0.188064	0.10298	1.82621	0.0678186	0.20771	Rps6kc1	protein_coding	ribosomal protein S6 kinase polypeptide 1
13	115091101	115091300	0.652594	0.810625	0.992852	-0.673498	13	115088357	115090188	-	ENSMUSG00000042275	-914	635.661	1.05129	0.0721553	0.101056	0.71401	0.475221	0.672707	Pelo	protein_coding	pelota homolog (Drosophila)
17	66075901	66076100	0.65259	0.20933	0.978753	0.551305	17	65967501	66077089	-	ENSMUSG00000034647	0	771.223	1.13686	0.185052	0.108599	1.70399	0.0883831	0.245797	Ankrd12	protein_coding	ankyrin repeat domain 12
17	81045401	81045600	0.652577	0.643896	0.992852	-2.01106	17	81026327	81065085	-	ENSMUSG00000024246	0	129.658	0.917652	-0.123982	0.132575	-0.935178	0.349696	0.561736	Thumpd2	protein_coding	THUMP domain containing 2
12	19388401	19388600	0.652574	0.939091	0.992852	-0.214874	12	19387809	19390286	+	ENSMUSG00000093908	0	10.7629	1.15265	0.204954	0.32691	0.626944	0.530696	0.715532	Gm5784	lincRNA	predicted gene 5784
10	95322401	95322600	0.652574	0.527503	0.992852	3.56755	10	95174746	95324097	-	ENSMUSG00000045867	0	182.476	0.744049	-0.42653	0.148364	-2.87489	0.0040417	0.0389461	Cradd	protein_coding	CASP2 and RIPK1 domain containing adaptor with death domain
11	115956801	115957000	0.652567	0.941016	0.992852	-0.294811	11	115933282	115966725	+	ENSMUSG00000020755	0	1312.96	0.953803	-0.0682371	0.0620312	-1.10005	0.271312	0.484615	Sap30bp	protein_coding	SAP30 binding protein
6	118128201	118128400	0.652567	0.218478	0.979606	-2.62733	6	118107452	118139140	-	ENSMUSG00000042042	0	1516.01	0.976391	-0.0344688	0.12613	-0.27328	0.784638	0.890092	Csgalnact2	protein_coding	chondroitin sulfate N-acetylgalactosaminyltransferase 2
17	29465301	29465500	0.65256	0.631814	0.992852	1.74571	17	29461896	29491925	-	ENSMUSG00000097125	0	12.7846	1.03859	0.0546278	0.333758	0.163675	0.869987	0.937346	Gm26885	lincRNA	predicted gene, 26885
7	131370901	131371100	0.652551	0.36715	0.992852	-0.537297	7	131371141	131387839	+	ENSMUSG00000063179	-42	481.338	0.770823	-0.375528	0.144433	-2.60002	0.00932184	0.0629057	Pstk	protein_coding	phosphoseryl-tRNA kinase
6	89416201	89416400	0.65255	0.760387	0.992852	1.06191	6	89383146	89595652	-	ENSMUSG00000030086	0	563.427	0.806432	-0.310375	0.115926	-2.67736	0.00742055	0.0557011	Chchd6	protein_coding	coiled-coil-helix-coiled-coil-helix domain containing 6
13	69718401	69718600	0.652546	0.577197	0.992852	-1.37522	13	69702835	69739897	-	ENSMUSG00000052981	0	70.92	2.13602	1.09493	0.327921	3.339	0.000840805	0.0164402	Ube2ql1	protein_coding	ubiquitin-conjugating enzyme E2Q family-like 1
2	166570401	166570600	0.652542	0.840159	0.992852	1.06061	2	166566342	166713832	-	ENSMUSG00000039621	0	35.661	1.32701	0.408174	0.263955	1.54638	0.122013	0.300484	Prex1	protein_coding	phosphatidylinositol-3,4,5-trisphosphate-dependent Rac exchange factor 1
2	166570501	166570700	0.652542	0.840159	0.992852	1.06061	2	166566342	166713832	-	ENSMUSG00000039621	0	35.661	1.32701	0.408174	0.263955	1.54638	0.122013	0.300484	Prex1	protein_coding	phosphatidylinositol-3,4,5-trisphosphate-dependent Rac exchange factor 1
2	117264201	117264400	0.65254	0.72601	0.992852	-0.51261	2	117249739	117271540	+	ENSMUSG00000027349	0	1114.31	1.13735	0.185674	0.124238	1.4945	0.135044	0.320232	Fam98b	protein_coding	family with sequence similarity 98, member B
7	44987301	44987500	0.65253	0.945757	0.992852	-0.0480232	7	44975989	44986492	-	ENSMUSG00000052429	-810	5801.66	1.03207	0.0455351	0.183781	0.247769	0.804313	0.901555	NA	NA	NA
19	17788101	17788300	0.652519	0.607542	0.992852	0.876643	19	17432832	17837632	-	ENSMUSG00000024713	0	580.498	2.93119	1.55149	0.625754	2.47939	0.0131608	0.0770944	Pcsk5	protein_coding	proprotein convertase subtilisin/kexin type 5
10	79765701	79765900	0.652517	0.521389	0.992852	-4.27108	10	79758515	79766952	-	ENSMUSG00000035890	0	2657.7	1.14016	0.189234	0.138225	1.36903	0.17099	0.366344	Rnf126	protein_coding	ring finger protein 126
2	153668901	153669100	0.652505	0.711434	0.992852	-0.883332	2	153649450	153687730	+	ENSMUSG00000027478	0	79.1255	1.15272	0.205041	0.18484	1.10929	0.267306	0.480555	Dnmt3b	protein_coding	DNA methyltransferase 3B
8	11010001	11010200	0.652505	0.263829	0.98498	-1.64025	8	10986980	11008458	-	ENSMUSG00000038894	-1544	342.916	1.28914	0.366409	0.645348	0.56777	0.570191	0.744411	Irs2	protein_coding	insulin receptor substrate 2
7	27330101	27330300	0.652494	0.931913	0.992852	-0.32392	7	27305136	27337692	-	ENSMUSG00000040488	0	1092.93	0.761117	-0.393809	0.222806	-1.7675	0.0771448	0.224733	Ltbp4	protein_coding	latent transforming growth factor beta binding protein 4
18	35555301	35555500	0.652493	0.750066	0.992852	0.957452	18	35557032	35557227	+	ENSMUSG00000065649	-1533	6.14996	0.881944	-0.181241	0.44785	-0.404691	0.685705	0.82709	Snora74a	snoRNA	small nucleolar RNA, H/ACA box 74A
17	30522301	30522500	0.652474	0.398484	0.992852	-1.28296	17	30215524	30576287	-	ENSMUSG00000062202	0	511.764	1.06867	0.0958144	0.122975	0.779135	0.4359	0.63915	Btbd9	protein_coding	BTB (POZ) domain containing 9
10	43539901	43540100	0.652469	0.62402	0.992852	-1.62752	10	43525121	43540994	-	ENSMUSG00000019797	0	634.625	0.824693	-0.278071	0.105139	-2.64481	0.00817367	0.0582396	1700021F05Rik	protein_coding	RIKEN cDNA 1700021F05 gene
9	61402201	61402400	0.652455	0.524052	0.992852	-2.57317	9	61372366	61418497	+	ENSMUSG00000032280	0	3526.02	1.08109	0.112482	0.183153	0.614142	0.539121	0.721303	Tle3	protein_coding	transducin-like enhancer of split 3
13	24977801	24978000	0.65245	0.847242	0.992852	-0.867668	13	24943152	24990753	+	ENSMUSG00000021340	0	154.507	1.29989	0.378385	0.108135	3.4992	0.00046666	0.012552	Gpld1	protein_coding	glycosylphosphatidylinositol specific phospholipase D1
2	37359401	37359600	0.652416	0.510618	0.992852	2.46377	2	37350074	37359332	-	ENSMUSG00000009030	-70	996.374	1.05144	0.0723691	0.0817054	0.885733	0.375761	0.586534	Pdcl	protein_coding	phosducin-like
8	126590201	126590400	0.652406	0.802281	0.992852	0.150316	8	126588296	126593436	-	ENSMUSG00000051495	0	3310	0.972176	-0.04071	0.230418	-0.176679	0.859761	0.931999	Irf2bp2	protein_coding	interferon regulatory factor 2 binding protein 2
8	13785801	13786000	0.652395	0.837548	0.992852	0.143128	8	13785615	13798538	+	ENSMUSG00000038398	0	1199.59	0.903184	-0.146909	0.0798263	-1.84035	0.0657163	0.203973	Upf3a	protein_coding	UPF3 regulator of nonsense transcripts homolog A (yeast)
11	62873001	62873200	0.652388	0.726208	0.992852	-0.534619	11	62847069	62877465	+	ENSMUSG00000090173	0	38.5597	0.812375	-0.299783	0.263323	-1.13846	0.254929	0.465769	Fbxw10	protein_coding	F-box and WD-40 domain protein 10
11	62873101	62873300	0.652388	0.726208	0.992852	-0.534619	11	62847069	62877465	+	ENSMUSG00000090173	0	38.5597	0.812375	-0.299783	0.263323	-1.13846	0.254929	0.465769	Fbxw10	protein_coding	F-box and WD-40 domain protein 10
4	98003801	98004000	0.652385	0.568429	0.992852	0.63599	4	97772734	98118874	+	ENSMUSG00000028565	0	842.511	0.658004	-0.603832	0.150256	-4.01868	5.85241e-05	0.00419518	Nfia	protein_coding	nuclear factor I/A
9	20384701	20384900	0.652382	0.34092	0.992008	1.61254	9	20345136	20385177	-	ENSMUSG00000045519	0	201.695	0.837388	-0.256032	0.125311	-2.04317	0.0410352	0.151663	Zfp560	protein_coding	zinc finger protein 560
8	106789801	106790000	0.652366	0.743264	0.992852	-1.10558	8	106683068	106851439	+	ENSMUSG00000041949	0	352.821	1.059	0.0826981	0.168096	0.491969	0.622741	0.783619	Tango6	protein_coding	transport and golgi organization 6
11	97662401	97662600	0.652366	0.227169	0.981406	-1.26836	11	97663414	97685463	+	ENSMUSG00000038437	-815	1728.27	1.06368	0.0890596	0.0924956	0.962853	0.335621	0.548211	Mllt6	protein_coding	myeloid/lymphoid or mixed-lineage leukemia; translocated to, 6
11	105946101	105946300	0.652364	0.551341	0.992852	3.0728	11	105933702	105953336	-	ENSMUSG00000019590	0	73.0361	0.821234	-0.284134	0.340409	-0.834685	0.403895	0.611546	Cyb561	protein_coding	cytochrome b-561
13	91459001	91459200	0.652362	0.880263	0.992852	-0.632301	13	91460283	91703429	+	ENSMUSG00000003992	-1084	667.205	0.738511	-0.437309	0.183446	-2.38386	0.017132	0.0906245	Ssbp2	protein_coding	single-stranded DNA binding protein 2
13	91459101	91459300	0.652362	0.880263	0.992852	-0.632301	13	91460283	91703429	+	ENSMUSG00000003992	-984	667.205	0.738511	-0.437309	0.183446	-2.38386	0.017132	0.0906245	Ssbp2	protein_coding	single-stranded DNA binding protein 2
17	27629801	27630000	0.65236	0.624511	0.992852	-1.89406	17	27630422	27636629	-	ENSMUSG00000052146	423	28027.7	0.732782	-0.448544	0.13822	-3.24516	0.00117386	0.0195367	Rps10	protein_coding	ribosomal protein S10
3	19264901	19265100	0.65236	0.241434	0.983401	6.76364	3	19223108	19311322	-	ENSMUSG00000069094	0	491.563	1.10766	0.147517	0.111287	1.32555	0.184987	0.384195	Pde7a	protein_coding	phosphodiesterase 7A
2	102901001	102901200	0.652356	0.827966	0.992852	-0.255781	2	102811141	102901665	-	ENSMUSG00000005087	0	10902.9	1.32975	0.41116	0.262758	1.56479	0.117633	0.294032	Cd44	protein_coding	CD44 antigen
11	83460101	83460300	0.652344	0.58006	0.992852	0.935162	11	83440768	83463071	-	ENSMUSG00000020682	0	253.337	0.957834	-0.062153	0.329015	-0.188906	0.850166	0.927022	Mmp28	protein_coding	matrix metallopeptidase 28 (epilysin)
6	71441401	71441600	0.652333	0.682909	0.992852	-1.16494	6	71388634	71440637	-	ENSMUSG00000002222	-765	992.796	1.01005	0.0144243	0.130568	0.110474	0.912034	0.959432	Rmnd5a	protein_coding	required for meiotic nuclear division 5 homolog A
9	107570301	107570500	0.652324	0.492671	0.992852	-1.30092	9	107558810	107568415	-	ENSMUSG00000097099	-1887	39.0123	1.02607	0.0371356	0.252901	0.146839	0.883259	0.945158	Gm9917	antisense_RNA	predicted gene 9917
4	33317001	33317200	0.652321	0.559816	0.992852	-1.45982	4	33310311	33502614	+	ENSMUSG00000028274	0	440.599	1.19798	0.260602	0.123265	2.11416	0.0345017	0.137735	Rngtt	protein_coding	RNA guanylyltransferase and 5'-phosphatase
6	114400601	114400800	0.65232	0.686344	0.992852	0.985886	6	114397936	114483296	+	ENSMUSG00000053004	0	7.51996	1.26415	0.338163	0.413484	0.817837	0.413451	0.620087	Hrh1	protein_coding	histamine receptor H1
2	35049101	35049300	0.652319	0.552706	0.992852	-1.14391	2	34983331	35061438	-	ENSMUSG00000026874	0	33.1762	0.690836	-0.533584	0.507587	-1.05122	0.293159	0.507179	Hc	protein_coding	hemolytic complement
10	105799601	105799800	0.652319	0.481889	0.992852	-0.853218	10	105763189	105841380	-	ENSMUSG00000036009	0	115.589	1.02634	0.0375038	0.0962928	0.389476	0.696924	0.834347	Mettl25	protein_coding	methyltransferase like 25
11	43425701	43425900	0.652308	0.411771	0.992852	4.49367	11	43420250	43426251	-	ENSMUSG00000020415	0	538.086	0.789093	-0.341733	0.124027	-2.75532	0.00586349	0.0490797	Pttg1	protein_coding	pituitary tumor-transforming gene 1
4	147443601	147443800	0.652307	0.481435	0.992852	-0.793806	4	147443471	147444029	+	ENSMUSG00000082248	0	5.06328	1.41658	0.502411	0.400672	1.25392	0.209871	NA	Gm13161	processed_pseudogene	predicted gene 13161
11	3151501	3151700	0.652306	0.550302	0.992852	-1.67166	11	3149742	3150955	-	ENSMUSG00000081208	-547	18.7589	1.10753	0.147347	0.31223	0.471918	0.636985	0.793541	Gm11400	processed_pseudogene	predicted gene 11400
16	32914701	32914900	0.652281	0.882606	0.992852	0.0465154	16	32914100	33015647	+	ENSMUSG00000022801	0	1085.08	1.17456	0.232123	0.110957	2.09202	0.0364368	0.141987	Lrch3	protein_coding	leucine-rich repeats and calponin homology (CH) domain containing 3
11	70977501	70977700	0.652273	0.395021	0.992852	-2.23919	11	70977836	70983026	-	ENSMUSG00000018446	137	3483.23	1.11484	0.156838	0.177265	0.884767	0.376282	0.587055	C1qbp	protein_coding	complement component 1, q subcomponent binding protein
8	106887901	106888100	0.652267	0.49239	0.992852	1.71447	8	106883863	106893601	-	ENSMUSG00000046691	0	2289.8	1.19439	0.256277	0.115909	2.21103	0.0270337	0.118959	Chtf8	protein_coding	CTF8, chromosome transmission fidelity factor 8
7	121970301	121970500	0.652258	0.81832	0.992852	0.571451	7	121922839	121981711	-	ENSMUSG00000034951	0	948.579	1.07011	0.0977601	0.0799912	1.22214	0.221656	0.428027	Cog7	protein_coding	component of oligomeric golgi complex 7
17	27621401	27621600	0.652254	0.380814	0.992852	3.952	17	27579382	27623465	-	ENSMUSG00000024213	0	3049.18	0.948422	-0.0763996	0.12054	-0.633813	0.526203	0.71258	Nudt3	protein_coding	nudix (nucleotide diphosphate linked moiety X)-type motif 3
7	28352301	28352500	0.652253	0.627896	0.992852	-2.17743	7	28351508	28351632	+	ENSMUSG00000077711	670	29.5946	0.868721	-0.203035	0.282371	-0.719036	0.472119	0.6698	AF357399	snoRNA	snoRNA AF357399
18	25516201	25516400	0.652249	0.732569	0.992852	1.43753	18	25477632	25753983	-	ENSMUSG00000024268	0	128.81	1.37688	0.4614	0.188031	2.45385	0.0141338	0.0806272	Celf4	protein_coding	CUGBP, Elav-like family member 4
18	9450401	9450600	0.652247	0.365657	0.992852	1.2467	18	9314044	9450150	-	ENSMUSG00000024286	-252	2435.41	1.0595	0.0833811	0.105528	0.79013	0.429452	0.634187	Ccny	protein_coding	cyclin Y
4	155884301	155884500	0.652245	0.372139	0.992852	-1.83605	4	155869546	155889103	+	ENSMUSG00000029034	0	920.166	1.01402	0.0200909	0.104194	0.192823	0.847098	0.925441	Ints11	protein_coding	integrator complex subunit 11
12	84316101	84316300	0.652233	0.502815	0.992852	0.694941	12	84316859	84343830	+	ENSMUSG00000042472	-560	995.025	0.979126	-0.0304336	0.0586118	-0.519239	0.603594	0.768814	Zfp410	protein_coding	zinc finger protein 410
8	104234601	104234800	0.652222	0.364742	0.992852	5.84997	8	104226691	104248558	-	ENSMUSG00000035824	0	538.875	0.869703	-0.201405	0.0768583	-2.62047	0.00878081	0.061009	Tk2	protein_coding	thymidine kinase 2, mitochondrial
10	71284401	71284600	0.652218	0.440363	0.992852	-1.71092	10	71254980	71285262	-	ENSMUSG00000019927	0	931.278	0.977209	-0.0332612	0.0628108	-0.529546	0.596427	0.76328	Ube2d1	protein_coding	ubiquitin-conjugating enzyme E2D 1
8	46738701	46738900	0.65221	0.620252	0.992852	-0.958831	8	46739745	46847458	+	ENSMUSG00000031627	-846	598.529	1.07161	0.0997751	0.122851	0.812162	0.416699	0.622779	Irf2	protein_coding	interferon regulatory factor 2
2	29075201	29075400	0.652206	0.863542	0.992852	-0.474927	2	29060262	29087656	+	ENSMUSG00000026803	0	417.909	1.10662	0.146154	0.0837279	1.74558	0.0808835	0.231919	Ttf1	protein_coding	transcription termination factor, RNA polymerase I
18	37714601	37714800	0.652204	0.554653	0.992852	1.74051	18	37674335	37841873	+	ENSMUSG00000023036	0	15482.2	0.930219	-0.104358	0.143028	-0.729633	0.465615	0.664744	Pcdhgc4	protein_coding	protocadherin gamma subfamily C, 4
8	64691301	64691500	0.652201	0.791683	0.992852	-1.36527	8	64592558	64693040	-	ENSMUSG00000037852	0	9990.34	0.7767	-0.364571	0.13598	-2.68107	0.00733872	0.0554175	Cpe	protein_coding	carboxypeptidase E
2	10374201	10374400	0.65219	0.608177	0.992852	-0.403516	2	10370510	10595253	+	ENSMUSG00000061186	0	69.0023	1.38803	0.473043	0.257189	1.83928	0.0658734	0.204221	Sfmbt2	protein_coding	Scm-like with four mbt domains 2
1	75264601	75264800	0.652189	0.52794	0.992852	-2.85833	1	75247041	75264208	-	ENSMUSG00000026204	-394	2092.14	1.03683	0.052176	0.282876	0.184448	0.853662	0.929388	Ptprn	protein_coding	protein tyrosine phosphatase, receptor type, N
4	149625401	149625600	0.652186	0.409724	0.992852	-2.62435	4	149586468	149648899	+	ENSMUSG00000039953	0	6715.73	0.945232	-0.0812598	0.0944841	-0.860036	0.389769	0.600315	Clstn1	protein_coding	calsyntenin 1
8	12758401	12758600	0.652177	0.475583	0.992852	-2.34476	8	12757014	12868728	+	ENSMUSG00000031441	0	3867.97	1.35216	0.435266	0.139331	3.12398	0.00178423	0.0245498	Atp11a	protein_coding	ATPase, class VI, type 11A
1	128094301	128094500	0.652172	0.429976	0.992852	0.773985	1	127954184	128103047	-	ENSMUSG00000036086	0	167.449	1.0618	0.0865121	0.12513	0.69138	0.489327	0.683262	Zranb3	protein_coding	zinc finger, RAN-binding domain containing 3
12	72650001	72650200	0.652171	0.436519	0.992852	-2.11486	12	72650356	72664828	-	ENSMUSG00000021094	157	2064.22	0.908733	-0.138072	0.223965	-0.616489	0.537572	0.720045	Dhrs7	protein_coding	dehydrogenase/reductase (SDR family) member 7
16	38354401	38354600	0.652167	0.60658	0.992852	1.70188	16	38346991	38352763	+	ENSMUSG00000046516	1639	132.186	0.695743	-0.523374	0.3177	-1.64738	0.0994795	0.264273	Cox17	protein_coding	cytochrome c oxidase assembly protein 17
16	38354501	38354700	0.652167	0.60658	0.992852	1.70188	16	38346991	38352763	+	ENSMUSG00000046516	1739	132.186	0.695743	-0.523374	0.3177	-1.64738	0.0994795	0.264273	Cox17	protein_coding	cytochrome c oxidase assembly protein 17
8	127251901	127252100	0.652162	0.619305	0.992852	-2.06801	8	127063893	127612286	+	ENSMUSG00000025812	0	1104.67	1.14934	0.200801	0.145462	1.38043	0.167454	0.362245	Pard3	protein_coding	par-3 family cell polarity regulator
19	14594901	14595100	0.652158	0.721535	0.992852	0.866827	19	14448072	14598051	-	ENSMUSG00000024642	0	174.704	1.27534	0.350885	0.217556	1.61285	0.106778	0.27687	Tle4	protein_coding	transducin-like enhancer of split 4
7	27180501	27180700	0.652156	0.213297	0.979368	4.50196	7	27168424	27178896	-	ENSMUSG00000053291	-1606	34.3651	0.891543	-0.165623	0.188076	-0.880618	0.378525	0.589364	Rab4b	protein_coding	RAB4B, member RAS oncogene family
9	20966001	20966200	0.652151	0.914724	0.992852	-0.227743	9	20965952	20976793	-	ENSMUSG00000043895	0	1612.15	0.993082	-0.0100146	0.1444	-0.0693531	0.944709	0.975975	S1pr2	protein_coding	sphingosine-1-phosphate receptor 2
9	20966101	20966300	0.652151	0.914724	0.992852	-0.227743	9	20965952	20976793	-	ENSMUSG00000043895	0	1612.15	0.993082	-0.0100146	0.1444	-0.0693531	0.944709	0.975975	S1pr2	protein_coding	sphingosine-1-phosphate receptor 2
2	129130201	129130400	0.652148	0.587613	0.992852	1.06493	2	129129700	129134134	+	ENSMUSG00000037938	0	497.36	0.720074	-0.473783	0.127035	-3.72955	0.000191823	0.00787387	Chchd5	protein_coding	coiled-coil-helix-coiled-coil-helix domain containing 5
19	37323601	37323800	0.652128	0.546021	0.992852	-1.73645	19	37268743	37337852	-	ENSMUSG00000056999	0	2478.59	1.18136	0.240446	0.190992	1.25893	0.208055	0.412824	Ide	protein_coding	insulin degrading enzyme
2	156749601	156749800	0.652123	0.779681	0.992852	-0.731066	2	156613705	156764363	+	ENSMUSG00000061689	0	3792.53	1.00959	0.0137642	0.0999925	0.137652	0.890516	0.948192	Dlgap4	protein_coding	discs, large homolog-associated protein 4 (Drosophila)
18	60502601	60502800	0.652118	0.395684	0.992852	6.06061	18	60474193	60501983	-	ENSMUSG00000038059	-619	1676.42	1.45288	0.538911	0.14888	3.61976	0.000294871	0.00980347	Smim3	protein_coding	small integral membrane protein 3
13	37875901	37876100	0.652114	0.603913	0.992852	-1.45626	13	37778400	37952002	+	ENSMUSG00000039087	0	668.385	1.21358	0.279265	0.191798	1.45603	0.145383	0.333397	Rreb1	protein_coding	ras responsive element binding protein 1
13	37876001	37876200	0.652114	0.603913	0.992852	-1.45626	13	37778400	37952002	+	ENSMUSG00000039087	0	668.385	1.21358	0.279265	0.191798	1.45603	0.145383	0.333397	Rreb1	protein_coding	ras responsive element binding protein 1
6	28232301	28232500	0.652107	0.865167	0.992852	-0.7503	6	28215555	28260862	+	ENSMUSG00000043340	0	6.6302	1.14397	0.194044	0.427498	0.453906	0.649897	0.802593	6530409C15Rik	antisense_RNA	RIKEN cDNA 6530409C15 gene
16	11697901	11698100	0.652107	0.317062	0.98977	-3.00798	16	11322908	11755472	+	ENSMUSG00000071669	0	52.4325	1.0917	0.126579	0.272531	0.464459	0.642319	0.797337	Snx29	protein_coding	sorting nexin 29
7	80687801	80688000	0.6521	0.832733	0.992852	0.109203	7	80586627	80688877	-	ENSMUSG00000030527	0	1009.48	1.07567	0.105232	0.125503	0.83848	0.401761	0.609905	Crtc3	protein_coding	CREB regulated transcription coactivator 3
1	84631301	84631500	0.652091	0.905954	0.992852	-0.558333	1	84369841	84696221	-	ENSMUSG00000036766	0	13.0142	0.868555	-0.20331	0.351956	-0.577658	0.563495	0.739012	Dner	protein_coding	delta/notch-like EGF repeat containing
10	25395801	25396000	0.652072	0.486743	0.992852	-3.28638	10	25359798	25523519	+	ENSMUSG00000019978	0	10117.6	1.08973	0.123975	0.11272	1.09985	0.271397	0.484676	Epb41l2	protein_coding	erythrocyte membrane protein band 4.1 like 2
2	62392301	62392500	0.652069	0.831464	0.992852	-1.20387	2	62330073	62412231	-	ENSMUSG00000035000	0	65.2823	1.56122	0.64267	0.710421	0.904633	0.36566	0.577389	Dpp4	protein_coding	dipeptidylpeptidase 4
9	45371701	45371900	0.652059	0.978417	0.992852	-0.0765321	9	45370185	45396158	+	ENSMUSG00000066705	0	7.02249	1.614	0.690639	0.495272	1.39447	0.163177	0.357147	Fxyd6	protein_coding	FXYD domain-containing ion transport regulator 6
13	43399401	43399600	0.652058	0.691189	0.992852	1.01551	13	43398376	43402858	+	ENSMUSG00000063200	0	1251.29	0.891075	-0.166381	0.100801	-1.65059	0.0988232	0.263415	Nol7	protein_coding	nucleolar protein 7
15	99668901	99669100	0.652049	0.786579	0.992852	0.242548	15	99670718	99701127	+	ENSMUSG00000023017	-1619	163.006	0.9154	-0.127525	0.135948	-0.938047	0.34822	0.560696	Asic1	protein_coding	acid-sensing (proton-gated) ion channel 1
15	103530101	103530300	0.652045	0.748741	0.992852	0.750963	15	103503298	103530052	+	ENSMUSG00000022489	50	399.44	0.895655	-0.158984	0.213091	-0.746089	0.455614	0.655754	Pde1b	protein_coding	phosphodiesterase 1B, Ca2+-calmodulin dependent
15	103530201	103530400	0.652045	0.748741	0.992852	0.750963	15	103503298	103530052	+	ENSMUSG00000022489	150	399.44	0.895655	-0.158984	0.213091	-0.746089	0.455614	0.655754	Pde1b	protein_coding	phosphodiesterase 1B, Ca2+-calmodulin dependent
15	5108001	5108200	0.652045	0.743005	0.992852	-1.48834	15	5095981	5108539	-	ENSMUSG00000041849	0	72.5248	0.939018	-0.090776	0.220339	-0.411983	0.680352	0.823574	Card6	protein_coding	caspase recruitment domain family, member 6
3	145985701	145985900	0.652044	0.481754	0.992852	-0.485131	3	145987870	146021720	+	ENSMUSG00000036863	-1971	500.967	1.37093	0.455159	0.312363	1.45715	0.145076	0.332927	Syde2	protein_coding	synapse defective 1, Rho GTPase, homolog 2 (C. elegans)
12	86946501	86946700	0.652043	0.696578	0.992852	0.238179	12	86947343	86965362	+	ENSMUSG00000034157	-644	492.086	1.10919	0.149502	0.0867448	1.72347	0.0848028	0.239281	Cipc	protein_coding	CLOCK interacting protein, circadian
9	59659201	59659400	0.652042	0.979316	0.992852	0.0683517	9	59656368	59679375	+	ENSMUSG00000032294	0	114301	1.08791	0.121564	0.110919	1.09597	0.273092	0.486376	Pkm	protein_coding	pyruvate kinase, muscle
7	13261401	13261600	0.652041	0.806187	0.992852	-1.35225	7	13258967	13278721	-	ENSMUSG00000070814	0	233.084	0.941204	-0.0874202	0.110981	-0.787706	0.430869	0.634685	6330408A02Rik	protein_coding	RIKEN cDNA 6330408A02 gene
1	134458401	134458600	0.652007	0.551387	0.992852	1.47684	1	134455531	134491018	+	ENSMUSG00000026455	0	546.251	1.05021	0.0706814	0.0567186	1.24618	0.2127	0.417585	Klhl12	protein_coding	kelch-like 12
16	96120001	96120200	0.65199	0.521395	0.992852	3.64372	16	96120618	96127729	-	ENSMUSG00000040681	419	9955.26	0.895358	-0.159464	0.115003	-1.38661	0.165562	0.359423	Hmgn1	protein_coding	high mobility group nucleosomal binding domain 1
5	111422101	111422300	0.651982	0.775048	0.992852	0.783261	5	111417362	111457033	+	ENSMUSG00000070576	0	351.474	1.03804	0.0538566	0.350831	0.153511	0.877995	0.94175	Mn1	protein_coding	meningioma 1
17	30214301	30214500	0.651981	0.591134	0.992852	-1.79112	17	30215524	30576287	-	ENSMUSG00000062202	1025	511.764	1.06867	0.0958144	0.122975	0.779135	0.4359	0.63915	Btbd9	protein_coding	BTB (POZ) domain containing 9
8	66860101	66860300	0.651979	0.74137	0.992852	-0.217475	8	66860217	66890564	+	ENSMUSG00000014907	0	391.168	1.2106	0.275716	0.109412	2.51998	0.0117362	0.0722015	Naf1	protein_coding	nuclear assembly factor 1 ribonucleoprotein
12	84945501	84945700	0.651971	0.765068	0.992852	-1.49657	12	84918148	84970900	-	ENSMUSG00000042350	0	963.66	1.46549	0.551384	0.180535	3.05417	0.00225687	0.0279635	Arel1	protein_coding	apoptosis resistant E3 ubiquitin protein ligase 1
8	105320801	105321000	0.651967	0.124723	0.948863	6.79521	8	105312341	105326276	-	ENSMUSG00000041679	0	40.8256	0.76569	-0.385167	0.277695	-1.38701	0.165438	0.359206	Lrrc29	protein_coding	leucine rich repeat containing 29
5	112957001	112957200	0.651949	0.601339	0.992852	0.904825	5	112910478	113015514	-	ENSMUSG00000042249	0	11.4116	1.20814	0.272786	0.45042	0.605626	0.544763	0.725709	Grk3	protein_coding	G protein-coupled receptor kinase 3
13	97187901	97188100	0.651946	0.44485	0.992852	2.45731	13	97176332	97198357	-	ENSMUSG00000021665	0	1486.5	1.28844	0.365624	0.252216	1.44964	0.147158	0.335294	Hexb	protein_coding	hexosaminidase B
16	36828901	36829100	0.651943	0.546416	0.992852	1.38868	16	36828385	36872721	+	ENSMUSG00000022837	0	277.47	0.910619	-0.135081	0.113379	-1.19141	0.233493	0.440686	Iqcb1	protein_coding	IQ calmodulin-binding motif containing 1
17	47210801	47211000	0.651931	0.657112	0.992852	1.76418	17	47140942	47359458	+	ENSMUSG00000064043	0	417.501	0.875393	-0.191997	0.163063	-1.17744	0.239019	0.447266	Trerf1	processed_transcript	transcriptional regulating factor 1
14	78726101	78726300	0.651917	0.459453	0.992852	0.90827	14	78569609	78725089	-	ENSMUSG00000034731	-1013	216.841	1.51316	0.597562	0.193905	3.08172	0.00205808	0.0265994	Dgkh	protein_coding	diacylglycerol kinase, eta
2	37704101	37704300	0.651903	0.904569	0.992852	-0.280848	2	37569868	37703859	-	ENSMUSG00000026915	-243	263.583	0.901048	-0.150324	0.139633	-1.07656	0.281675	0.4953	Strbp	protein_coding	spermatid perinuclear RNA binding protein
18	75435401	75435600	0.651893	0.538188	0.992852	-1.85328	18	75431224	75697696	-	ENSMUSG00000052928	0	1233.73	1.24011	0.310466	0.112365	2.76302	0.00572699	0.0483233	Ctif	protein_coding	CBP80/20-dependent translation initiation factor
4	62455001	62455200	0.651883	0.475814	0.992852	-2.41643	4	62448653	62470896	-	ENSMUSG00000028391	0	27.2883	0.768391	-0.380087	0.207918	-1.82806	0.0675404	0.207124	Wdr31	protein_coding	WD repeat domain 31
18	23860001	23860200	0.65188	0.513889	0.992852	1.59091	18	23752333	23893861	+	ENSMUSG00000024277	0	1317.83	1.23472	0.304178	0.128934	2.35917	0.0183156	0.0944431	Mapre2	protein_coding	microtubule-associated protein, RP/EB family, member 2
2	160655601	160655800	0.651875	0.389438	0.992852	-2.30997	2	160645888	160722764	+	ENSMUSG00000070544	0	2634.96	1.38327	0.468083	0.195552	2.39365	0.0166819	0.0891606	Top1	protein_coding	topoisomerase (DNA) I
18	65017901	65018100	0.651869	0.80941	0.992852	0.382747	18	64887756	65217826	+	ENSMUSG00000024589	0	848.505	1.51846	0.602612	0.150955	3.99201	6.55159e-05	0.00443666	Nedd4l	protein_coding	neural precursor cell expressed, developmentally down-regulated gene 4-like
2	28032801	28033000	0.65186	0.976971	0.992852	-0.118601	2	27886425	28039514	+	ENSMUSG00000026837	0	151255	1.07388	0.10283	0.170681	0.602473	0.54686	0.726986	Col5a1	protein_coding	collagen, type V, alpha 1
11	33154501	33154700	0.651848	0.677757	0.992852	1.17712	11	33152287	33163206	-	ENSMUSG00000057113	0	34005.8	0.968286	-0.0464953	0.130593	-0.356031	0.721817	0.849996	Npm1	protein_coding	nucleophosmin 1
8	23257601	23257800	0.651845	0.859064	0.992852	0.208127	8	23241353	23257074	-	ENSMUSG00000015341	-528	2845.81	0.9328	-0.100361	0.111851	-0.897272	0.369574	0.580848	Golga7	protein_coding	golgi autoantigen, golgin subfamily a, 7
12	113058301	113058500	0.651837	0.652148	0.992852	0.970422	12	113014508	113074401	+	ENSMUSG00000021143	0	1307.88	1.12596	0.171156	0.176594	0.969208	0.332441	0.545104	Pacs2	protein_coding	phosphofurin acidic cluster sorting protein 2
17	25274801	25275000	0.651829	0.529636	0.992852	2.70153	17	25261916	25274622	-	ENSMUSG00000015120	-180	4270.97	1.06847	0.0955459	0.0889326	1.07436	0.28266	0.496174	Ube2i	protein_coding	ubiquitin-conjugating enzyme E2I
14	32086301	32086500	0.651822	0.298307	0.987864	-0.631168	14	32080566	32085692	-	ENSMUSG00000021905	-610	652.982	0.849134	-0.235936	0.107806	-2.18853	0.0286313	0.12307	Dph3	protein_coding	diphthamine biosynthesis 3
8	108790601	108790800	0.651821	0.784672	0.992852	0.496074	8	108714644	108961636	+	ENSMUSG00000038872	0	1308.49	1.17497	0.232629	0.159515	1.45835	0.144744	0.332501	Zfhx3	protein_coding	zinc finger homeobox 3
9	75319901	75320100	0.65182	0.722321	0.992852	-0.955106	9	75311395	75344964	+	ENSMUSG00000032192	0	479.643	1.01238	0.0177519	0.194367	0.091332	0.927229	0.967248	Gnb5	protein_coding	guanine nucleotide binding protein (G protein), beta 5
10	43542001	43542200	0.651818	0.494479	0.992852	2.62786	10	43525121	43540994	-	ENSMUSG00000019797	-1008	634.625	0.824693	-0.278071	0.105139	-2.64481	0.00817367	0.0582396	1700021F05Rik	protein_coding	RIKEN cDNA 1700021F05 gene
16	55893501	55893700	0.651817	0.924881	0.992852	0.178771	16	55839953	55895279	-	ENSMUSG00000075033	0	78.0127	1.09884	0.135976	0.216756	0.627323	0.530448	0.715328	Nxpe3	protein_coding	neurexophilin and PC-esterase domain family, member 3
1	128416601	128416800	0.651815	0.70396	0.992852	-0.171975	1	128363708	128417416	-	ENSMUSG00000026356	0	3099.26	1.10186	0.139944	0.0795197	1.75986	0.0784311	0.227192	Dars	protein_coding	aspartyl-tRNA synthetase
18	64961801	64962000	0.651815	0.465238	0.992852	2.49924	18	64887756	65217826	+	ENSMUSG00000024589	0	848.505	1.51846	0.602612	0.150955	3.99201	6.55159e-05	0.00443666	Nedd4l	protein_coding	neural precursor cell expressed, developmentally down-regulated gene 4-like
7	119897501	119897700	0.651815	0.944919	0.992852	0.104016	7	119853163	119896291	-	ENSMUSG00000048787	-1211	532.529	1.02822	0.0401514	0.079824	0.503	0.614964	0.777622	Dcun1d3	protein_coding	DCN1, defective in cullin neddylation 1, domain containing 3 (S. cerevisiae)
19	60146801	60147000	0.651811	0.439855	0.992852	-3.8933	19	60144689	60162260	+	ENSMUSG00000053117	0	128.212	0.96273	-0.054797	0.303469	-0.180569	0.856706	0.930271	E330013P04Rik	lincRNA	RIKEN cDNA E330013P04 gene
2	139591501	139591700	0.651809	0.975734	0.992852	-0.0372311	2	139256876	139677714	-	ENSMUSG00000085071	0	26.9565	1.68637	0.75392	0.850939	0.885987	0.375625	0.586465	Gm14066	processed_transcript	predicted gene 14066
12	3856501	3856700	0.651808	0.934741	0.992852	-0.182391	12	3806007	3914443	+	ENSMUSG00000020661	0	705.434	1.17058	0.227223	0.157813	1.43982	0.149917	0.338961	Dnmt3a	protein_coding	DNA methyltransferase 3A
4	9605401	9605600	0.651807	0.515884	0.992852	-2.99001	4	9448069	9669344	-	ENSMUSG00000028207	0	6442.07	1.38213	0.466898	0.180141	2.59184	0.00954633	0.0639252	Asph	protein_coding	aspartate-beta-hydroxylase
4	9605501	9605700	0.651807	0.515884	0.992852	-2.99001	4	9448069	9669344	-	ENSMUSG00000028207	0	6442.07	1.38213	0.466898	0.180141	2.59184	0.00954633	0.0639252	Asph	protein_coding	aspartate-beta-hydroxylase
16	33383401	33383600	0.651787	0.374424	0.992852	-2.26545	16	33380775	33503903	+	ENSMUSG00000022811	0	1630.68	1.15976	0.21383	0.108689	1.96735	0.0491428	0.16952	Zfp148	protein_coding	zinc finger protein 148
17	24352801	24353000	0.651785	0.60333	0.992852	-1.26598	17	24351950	24410201	+	ENSMUSG00000024130	0	248.028	1.41359	0.499361	0.230442	2.16697	0.0302373	0.127808	Abca3	protein_coding	ATP-binding cassette, sub-family A (ABC1), member 3
18	34779401	34779600	0.651769	0.440835	0.992852	-0.525889	18	34777008	34839370	+	ENSMUSG00000038773	0	1416.67	1.22865	0.297071	0.102332	2.90301	0.003696	0.0370989	Kdm3b	protein_coding	KDM3B lysine (K)-specific demethylase 3B
7	16784401	16784600	0.65176	0.609867	0.992852	0.551225	7	16781346	16798274	+	ENSMUSG00000001918	0	9561.2	0.831005	-0.267072	0.167857	-1.59106	0.111596	0.284754	Slc1a5	protein_coding	solute carrier family 1 (neutral amino acid transporter), member 5
5	147888701	147888900	0.651758	0.60024	0.992852	1.31651	5	147878437	147894815	-	ENSMUSG00000029650	0	21.2412	0.729209	-0.455595	0.223365	-2.03969	0.0413816	0.152585	Slc46a3	protein_coding	solute carrier family 46, member 3
13	97072101	97072300	0.651749	0.471617	0.992852	-0.423967	13	97067287	97129521	+	ENSMUSG00000041817	0	9.85736	1.21359	0.27928	0.330355	0.845395	0.39789	0.606975	Fam169a	protein_coding	family with sequence similarity 169, member A
12	69581001	69581200	0.651749	0.260803	0.984844	-2.70836	12	69577628	69583028	-	ENSMUSG00000049882	0	220.913	0.936095	-0.0952733	0.166277	-0.57298	0.566658	0.741606	Vcpkmt	protein_coding	valosin containing protein lysine (K) methyltransferase
9	66059701	66059900	0.651739	0.168152	0.967228	-1.35335	9	66060169	66066629	+	ENSMUSG00000032383	-270	5806.81	1.0279	0.0397047	0.0913876	0.434465	0.663951	0.81286	Ppib	protein_coding	peptidylprolyl isomerase B
1	190148301	190148500	0.651724	0.649866	0.992852	-1.06796	1	190118038	190170680	-	ENSMUSG00000010175	0	18.1758	1.11338	0.154944	0.261629	0.592225	0.5537	0.732435	Prox1	protein_coding	prospero homeobox 1
14	66223701	66223900	0.651716	0.325641	0.990601	4.54322	14	66153257	66281052	-	ENSMUSG00000059456	0	796.039	1.25883	0.332087	0.199529	1.66436	0.0960413	0.258723	Ptk2b	protein_coding	PTK2 protein tyrosine kinase 2 beta
X	169982201	169982400	0.651706	0.877108	0.992852	-0.183793	X	169979047	169985232	-	ENSMUSG00000087263	0	25.4241	0.935355	-0.0964146	0.362146	-0.266231	0.790061	0.893348	Gm15726	antisense_RNA	predicted gene 15726
15	103342701	103342900	0.651704	0.575986	0.992852	2.02905	15	103344289	103366763	-	ENSMUSG00000000555	1390	39254.9	1.49813	0.583161	0.216121	2.6983	0.00696939	0.0540943	Itga5	protein_coding	integrin alpha 5 (fibronectin receptor alpha)
12	111794001	111794200	0.651702	0.228337	0.981406	3.29727	12	111758849	111807844	+	ENSMUSG00000021288	0	5010.27	1.05692	0.0798662	0.0567418	1.40754	0.159268	0.351789	Klc1	protein_coding	kinesin light chain 1
11	120437001	120437200	0.651699	0.612397	0.992852	0.407781	11	120380370	120437708	-	ENSMUSG00000039703	0	2794.56	1.24796	0.319568	0.119904	2.66521	0.00769413	0.0564969	Nploc4	protein_coding	NPL4 homolog, ubiquitin recognition factor
9	44336901	44337100	0.651691	0.825252	0.992852	-0.597422	9	44334715	44336071	+	ENSMUSG00000049932	831	1279.89	1.1327	0.179764	0.268085	0.670548	0.502509	0.692527	H2afx	protein_coding	H2A histone family, member X
2	73891201	73891400	0.651689	0.807125	0.992852	-1.06125	2	73816509	73892639	-	ENSMUSG00000027104	0	1235.97	1.06307	0.0882356	0.116676	0.756245	0.449502	0.650619	Atf2	protein_coding	activating transcription factor 2
1	190849601	190849800	0.651686	0.152444	0.963309	8.25657	1	190700202	190911770	-	ENSMUSG00000089872	0	900.06	1.13923	0.188064	0.10298	1.82621	0.0678186	0.20771	Rps6kc1	protein_coding	ribosomal protein S6 kinase polypeptide 1
4	53509101	53509300	0.651675	0.789333	0.992852	0.796569	4	53440413	53622478	+	ENSMUSG00000028412	0	2255.55	0.966953	-0.0484827	0.267196	-0.18145	0.856015	0.930029	Slc44a1	protein_coding	solute carrier family 44, member 1
3	84257901	84258100	0.651667	0.708648	0.992852	-1.58549	3	84160439	84305446	-	ENSMUSG00000027993	0	839.573	0.935675	-0.0959207	0.129801	-0.738985	0.459916	0.659491	Trim2	protein_coding	tripartite motif-containing 2
10	83359701	83359900	0.651666	0.549376	0.992852	-0.961592	10	83360221	83368835	+	ENSMUSG00000020255	-322	1348.2	1.24955	0.321408	0.223235	1.43977	0.149932	0.338961	D10Wsu102e	protein_coding	DNA segment, Chr 10, Wayne State University 102, expressed
9	120494001	120494200	0.651654	0.94823	0.992852	0.256376	9	120492606	120495327	+	ENSMUSG00000006941	0	1302.38	0.928752	-0.106634	0.109626	-0.972711	0.330697	0.543274	Eif1b	protein_coding	eukaryotic translation initiation factor 1B
14	60247901	60248100	0.651654	0.694561	0.992852	1.74354	14	60219204	60251507	-	ENSMUSG00000063895	0	962.129	1.60439	0.682023	0.168359	4.051	5.09999e-05	0.00380429	Nupl1	protein_coding	nucleoporin like 1
15	81924801	81925000	0.65165	0.705919	0.992852	-1.23348	15	81915030	81926213	-	ENSMUSG00000022476	0	638.103	1.02652	0.0377569	0.121779	0.310043	0.756528	0.871184	Polr3h	protein_coding	polymerase (RNA) III (DNA directed) polypeptide H
13	67552601	67552800	0.651645	0.322784	0.990385	0.488268	13	67553234	67564009	+	ENSMUSG00000097360	-435	14.3751	0.601127	-0.734258	0.311592	-2.35647	0.0184494	0.0948579	9430065F17Rik	antisense_RNA	RIKEN cDNA 9430065F17 gene
8	36614301	36614500	0.651643	0.462542	0.992852	-0.503297	8	36567751	36953143	-	ENSMUSG00000031523	0	4331.77	1.15841	0.212143	0.210512	1.00775	0.313574	0.526919	Dlc1	protein_coding	deleted in liver cancer 1
15	102499601	102499800	0.65164	0.660147	0.992852	-2.78795	15	102497649	102517064	-	ENSMUSG00000023050	0	512.517	0.974947	-0.0366047	0.172193	-0.21258	0.831654	0.916954	Map3k12	protein_coding	mitogen-activated protein kinase kinase kinase 12
15	102499701	102499900	0.65164	0.660147	0.992852	-2.78795	15	102497649	102517064	-	ENSMUSG00000023050	0	512.517	0.974947	-0.0366047	0.172193	-0.21258	0.831654	0.916954	Map3k12	protein_coding	mitogen-activated protein kinase kinase kinase 12
1	161252101	161252300	0.651636	0.47622	0.992852	1.25507	1	161240112	161251219	-	ENSMUSG00000026701	-883	9997.72	1.19083	0.251972	0.105011	2.39948	0.0164182	0.0882138	Prdx6	protein_coding	peroxiredoxin 6
1	71632201	71632400	0.651632	0.220295	0.980119	-3.26364	1	71585523	71653171	-	ENSMUSG00000026193	0	394431	1.22523	0.293049	0.31267	0.937246	0.348632	0.561072	Fn1	protein_coding	fibronectin 1
4	118135301	118135500	0.651631	0.975824	0.992852	-0.0291978	4	118136957	118180043	-	ENSMUSG00000033326	1458	3755.95	1.05158	0.0725641	0.0944412	0.768351	0.442278	0.645026	Kdm4a	protein_coding	lysine (K)-specific demethylase 4A
10	89873701	89873900	0.651625	0.619439	0.992852	-0.740453	10	89873509	90973300	+	ENSMUSG00000058589	0	8.48673	1.33915	0.421313	0.515698	0.816977	0.413942	0.620511	Anks1b	protein_coding	ankyrin repeat and sterile alpha motif domain containing 1B
3	122983801	122984000	0.651625	0.406944	0.992852	0.414855	3	122933601	122984447	-	ENSMUSG00000039701	0	445.227	1.2771	0.352871	0.302305	1.16727	0.243103	0.451688	Usp53	protein_coding	ubiquitin specific peptidase 53
11	98029301	98029500	0.651623	0.353705	0.992585	-2.48564	11	98026710	98030492	+	ENSMUSG00000017404	0	45032.1	0.742651	-0.429244	0.128584	-3.33823	0.000843132	0.0164402	Rpl19	protein_coding	ribosomal protein L19
4	57059001	57059200	0.65162	0.965144	0.992852	-0.156867	4	56991972	57143437	-	ENSMUSG00000028434	0	22.3987	0.728588	-0.456824	0.328323	-1.39139	0.164109	0.358279	Epb41l4b	protein_coding	erythrocyte membrane protein band 4.1 like 4b
17	87794201	87794400	0.651618	0.488045	0.992852	-2.20082	17	87745837	87797994	-	ENSMUSG00000050138	0	19.7617	1.70517	0.769914	0.406463	1.89418	0.0582015	0.188461	Kcnk12	protein_coding	potassium channel, subfamily K, member 12
1	4819601	4819800	0.651617	0.786324	0.992852	-0.518974	1	4807788	4886770	+	ENSMUSG00000025903	0	1678.09	1.03943	0.0557908	0.101259	0.550968	0.581655	0.752421	Lypla1	protein_coding	lysophospholipase 1
2	168204101	168204300	0.65161	0.845584	0.992852	0.703125	2	168180986	168207112	-	ENSMUSG00000051149	0	27.1888	1.5464	0.628917	0.328788	1.91283	0.0557692	0.183627	Adnp	protein_coding	activity-dependent neuroprotective protein
1	170515701	170515900	0.65161	0.890503	0.992852	-0.566624	1	170302668	170589861	-	ENSMUSG00000038473	0	7.82836	2.28325	1.19109	0.470572	2.53115	0.0113689	0.0708411	Nos1ap	protein_coding	nitric oxide synthase 1 (neuronal) adaptor protein
4	32800901	32801100	0.6516	0.361516	0.992706	2.5	4	32800253	32801559	+	ENSMUSG00000045854	0	447.995	0.819735	-0.286771	0.0997483	-2.87495	0.00404094	0.0389461	Lyrm2	protein_coding	LYR motif containing 2
4	46650601	46650800	0.651595	0.502146	0.992852	0.221657	4	46604390	46650209	-	ENSMUSG00000039813	-393	199.82	0.989229	-0.0156241	0.232606	-0.0671698	0.946447	0.977031	Tbc1d2	protein_coding	TBC1 domain family, member 2
1	91819201	91819400	0.651593	0.257687	0.984489	-6.78211	1	91801461	91848028	+	ENSMUSG00000007805	0	1098.36	0.716774	-0.480409	0.264773	-1.81442	0.0696137	0.211144	Twist2	protein_coding	twist basic helix-loop-helix transcription factor 2
3	89212301	89212500	0.65159	0.966525	0.992852	-0.0481973	3	89209081	89227088	-	ENSMUSG00000064068	0	1367.76	0.897665	-0.155752	0.0710825	-2.19114	0.0284417	0.122638	Mtx1	protein_coding	metaxin 1
12	41417201	41417400	0.651583	0.287296	0.986679	6.78432	12	41024090	41955588	+	ENSMUSG00000056899	0	67.3274	0.878157	-0.187449	0.191731	-0.977668	0.328239	0.540626	Immp2l	protein_coding	IMP2 inner mitochondrial membrane peptidase-like (S. cerevisiae)
12	41417301	41417500	0.651583	0.287296	0.986679	6.78432	12	41024090	41955588	+	ENSMUSG00000056899	0	67.3274	0.878157	-0.187449	0.191731	-0.977668	0.328239	0.540626	Immp2l	protein_coding	IMP2 inner mitochondrial membrane peptidase-like (S. cerevisiae)
5	73311701	73311900	0.651576	0.954081	0.992852	-0.188688	5	73292794	73314077	+	ENSMUSG00000029152	0	5110.28	0.947309	-0.0780924	0.050675	-1.54104	0.123306	0.302602	Ociad1	protein_coding	OCIA domain containing 1
15	25414901	25415100	0.651575	0.457551	0.992852	0.369194	15	25363285	25413764	-	ENSMUSG00000045763	-1138	7865.98	1.03847	0.0544597	0.0788017	0.691097	0.489504	0.683316	Basp1	protein_coding	brain abundant, membrane attached signal protein 1
13	51647001	51647200	0.651568	0.373561	0.992852	5.73317	13	51645232	51650660	+	ENSMUSG00000062248	0	886.227	1.11277	0.15415	0.34095	0.452117	0.651185	0.803521	Cks2	protein_coding	CDC28 protein kinase regulatory subunit 2
13	51647101	51647300	0.651568	0.373561	0.992852	5.73317	13	51645232	51650660	+	ENSMUSG00000062248	0	886.227	1.11277	0.15415	0.34095	0.452117	0.651185	0.803521	Cks2	protein_coding	CDC28 protein kinase regulatory subunit 2
9	121859701	121859900	0.651565	0.682252	0.992852	-1.40973	9	121848560	121858000	-	ENSMUSG00000038412	-1702	7182.17	0.865452	-0.208474	0.195481	-1.06646	0.286214	0.499633	Higd1a	protein_coding	HIG1 domain family, member 1A
8	110976901	110977100	0.651561	0.527329	0.992852	-2.21709	8	110974996	110997800	-	ENSMUSG00000015023	0	1181.58	1.14466	0.194917	0.0852737	2.28578	0.0222672	0.106067	Ddx19a	protein_coding	DEAD (Asp-Glu-Ala-Asp) box polypeptide 19a
19	4306401	4306600	0.65156	0.1402	0.958088	-0.761118	19	4286001	4306222	-	ENSMUSG00000024858	-180	2580.04	1.17242	0.229488	0.0991831	2.31378	0.0206799	0.101149	Grk2	protein_coding	G protein-coupled receptor kinase 2
16	89832301	89832500	0.651558	0.415062	0.992852	-1.54013	16	89787111	89980080	-	ENSMUSG00000002489	0	1104.19	1.87944	0.910303	0.249133	3.65389	0.000258301	0.00928053	Tiam1	protein_coding	T cell lymphoma invasion and metastasis 1
2	3713001	3713200	0.651542	0.345967	0.99238	-5.5615	2	3613758	3782142	+	ENSMUSG00000026655	0	429.38	1.08296	0.114983	0.183047	0.628162	0.529898	0.714914	Fam107b	protein_coding	family with sequence similarity 107, member B
4	8758001	8758200	0.651519	0.301989	0.988429	-1.79724	4	8690406	8867659	+	ENSMUSG00000041235	0	95.9835	1.1832	0.24269	0.275739	0.880143	0.378782	0.589453	Chd7	protein_coding	chromodomain helicase DNA binding protein 7
8	124930901	124931100	0.651518	0.495571	0.992852	-1.75258	8	124908596	124949254	-	ENSMUSG00000031987	0	7835.59	1.16062	0.2149	0.235586	0.912195	0.361666	0.573278	Egln1	protein_coding	egl-9 family hypoxia-inducible factor 1
8	124931001	124931200	0.651518	0.495571	0.992852	-1.75258	8	124908596	124949254	-	ENSMUSG00000031987	0	7835.59	1.16062	0.2149	0.235586	0.912195	0.361666	0.573278	Egln1	protein_coding	egl-9 family hypoxia-inducible factor 1
4	33289401	33289600	0.65151	0.622209	0.992852	-1.94067	4	33245423	33290163	-	ENSMUSG00000040128	0	1324.33	0.730034	-0.453964	0.247598	-1.83347	0.0667331	0.205888	Pnrc1	protein_coding	proline-rich nuclear receptor coactivator 1
9	106788801	106789000	0.651492	0.943824	0.992852	-0.0429366	9	106688082	106789213	-	ENSMUSG00000040661	0	765.302	1.31158	0.391304	0.145025	2.69818	0.00697207	0.0540943	Rad54l2	protein_coding	RAD54 like 2 (S. cerevisiae)
13	93813901	93814100	0.651483	0.65611	0.992852	-2.04369	13	93771679	93943016	+	ENSMUSG00000042082	0	593.021	1.30838	0.387779	0.29632	1.30865	0.190653	0.391499	Arsb	protein_coding	arylsulfatase B
13	93814001	93814200	0.651483	0.65611	0.992852	-2.04369	13	93771679	93943016	+	ENSMUSG00000042082	0	593.021	1.30838	0.387779	0.29632	1.30865	0.190653	0.391499	Arsb	protein_coding	arylsulfatase B
16	11696901	11697100	0.651482	0.497126	0.992852	-2.87037	16	11322908	11755472	+	ENSMUSG00000071669	0	52.4325	1.0917	0.126579	0.272531	0.464459	0.642319	0.797337	Snx29	protein_coding	sorting nexin 29
6	83830401	83830600	0.65148	0.78726	0.992852	-0.976071	6	83805401	83831741	-	ENSMUSG00000045896	0	933.839	1.13802	0.186526	0.0992772	1.87884	0.0602658	0.192105	Paip2b	protein_coding	poly(A) binding protein interacting protein 2B
14	121324801	121325000	0.65147	0.931404	0.992852	0.181974	14	121286343	121379334	-	ENSMUSG00000063410	0	3211.63	1.17384	0.231231	0.144905	1.59575	0.110546	0.282905	Stk24	protein_coding	serine/threonine kinase 24
10	128083801	128084000	0.651469	0.17999	0.97065	0.509884	10	128083273	128090391	+	ENSMUSG00000025393	0	31987.2	1.07601	0.105688	0.131592	0.803147	0.42189	0.627433	Atp5b	protein_coding	ATP synthase, H+ transporting mitochondrial F1 complex, beta subunit
4	43044401	43044600	0.651461	0.627951	0.992852	-1.72721	4	43046034	43053253	+	ENSMUSG00000096974	-1435	14.436	0.696379	-0.522056	0.378901	-1.37781	0.168261	0.363402	Gm26881	antisense_RNA	predicted gene, 26881
4	155409701	155409900	0.651452	0.84207	0.992852	0.276943	4	155409190	155447944	+	ENSMUSG00000042233	0	68.9267	1.09314	0.128477	0.155332	0.827111	0.408174	0.614596	NA	NA	NA
7	45524901	45525100	0.651438	0.609137	0.992852	0.300849	7	45486262	45523632	+	ENSMUSG00000023467	1270	47.6776	0.599255	-0.738758	0.343897	-2.1482	0.0316981	0.131489	Tulp2	protein_coding	tubby-like protein 2
16	43235401	43235600	0.651438	0.663176	0.992852	-1.28787	16	42875881	43642602	+	ENSMUSG00000022708	0	1350.92	1.23733	0.307226	0.153774	1.9979	0.045727	0.162445	Zbtb20	protein_coding	zinc finger and BTB domain containing 20
12	100109001	100109200	0.651428	0.9942	0.992852	-0.0231233	12	100110186	100123364	+	ENSMUSG00000021178	-987	4082.74	0.99279	-0.01044	0.134429	-0.0776616	0.938097	0.972595	Psmc1	protein_coding	protease (prosome, macropain) 26S subunit, ATPase 1
5	116443901	116444100	0.651427	0.477721	0.992852	-2.01022	5	116439272	116591817	-	ENSMUSG00000063919	0	135.729	1.06094	0.085348	0.241612	0.353244	0.723906	0.85116	Srrm4	protein_coding	serine/arginine repetitive matrix 4
18	53290101	53290300	0.651418	0.535495	0.992852	2.06823	18	53245662	53390823	+	ENSMUSG00000024535	0	871.842	1.18802	0.248555	0.144293	1.72257	0.0849659	0.23965	Snx24	protein_coding	sorting nexing 24
7	73479601	73479800	0.651416	0.998171	0.992852	0.0131781	7	73426691	73541746	-	ENSMUSG00000078671	0	1611.72	1.03398	0.048212	0.135626	0.355477	0.722232	0.850167	Chd2	protein_coding	chromodomain helicase DNA binding protein 2
14	19955201	19955400	0.651412	0.412732	0.992852	2.57718	14	19872559	19977627	-	ENSMUSG00000043004	0	504.334	0.886348	-0.174055	0.170524	-1.02071	0.307393	0.521441	Gng2	protein_coding	guanine nucleotide binding protein (G protein), gamma 2
2	109695101	109695300	0.65141	0.597919	0.992852	-0.161225	2	109674700	109727007	+	ENSMUSG00000048482	0	672.36	1.06066	0.0849676	0.233395	0.364051	0.71582	0.846598	Bdnf	protein_coding	brain derived neurotrophic factor
12	76534301	76534500	0.651403	0.956954	0.992852	0.0248793	12	76533560	76579039	+	ENSMUSG00000052609	0	3180.87	1.26569	0.339919	0.276167	1.23085	0.21838	0.42401	Plekhg3	protein_coding	pleckstrin homology domain containing, family G (with RhoGef domain) member 3
11	96290601	96290800	0.651392	0.573097	0.992852	-1.38654	11	96292476	96301568	+	ENSMUSG00000000690	-1677	361.792	0.847094	-0.239406	0.180755	-1.32448	0.185343	0.384675	Hoxb6	protein_coding	homeobox B6
13	45637401	45637600	0.651369	0.927149	0.992852	-0.227682	13	45549758	45964991	-	ENSMUSG00000046876	0	1492.72	1.14965	0.201189	0.178604	1.12645	0.259974	0.470599	Atxn1	protein_coding	ataxin 1
8	91313901	91314100	0.651366	0.667408	0.992852	-0.228687	8	91217030	91313262	-	ENSMUSG00000033282	-640	367.399	1.04412	0.0622873	0.135379	0.460097	0.645447	0.799464	Rpgrip1l	protein_coding	Rpgrip1-like
5	135543901	135544100	0.651361	0.798432	0.992852	-0.188641	5	135406523	135545122	-	ENSMUSG00000039959	0	1600.22	1.337	0.418995	0.12505	3.35061	0.000806345	0.0161875	Hip1	protein_coding	huntingtin interacting protein 1
2	164015001	164015200	0.651357	0.86217	0.992852	-0.369078	2	163994960	164018588	+	ENSMUSG00000018326	0	10503.5	1.03945	0.0558137	0.0631702	0.883545	0.376942	0.587647	Ywhab	protein_coding	tyrosine 3-monooxygenase/tryptophan 5-monooxygenase activation protein, beta polypeptide
2	37443501	37443700	0.651355	0.965269	0.992852	0.0257936	2	37432168	37443121	-	ENSMUSG00000050714	-381	96.7121	1.13879	0.187501	0.278679	0.672822	0.50106	0.692013	Zbtb26	protein_coding	zinc finger and BTB domain containing 26
9	60243501	60243700	0.651355	0.463652	0.992852	-2.0024	9	59966931	60522046	-	ENSMUSG00000032289	0	100.537	1.47317	0.558927	0.214637	2.60406	0.00921255	0.0626172	Thsd4	protein_coding	thrombospondin, type I, domain containing 4
11	114752701	114752900	0.651342	0.606502	0.992852	1.55354	11	114727408	114757889	+	ENSMUSG00000034706	0	56.1676	0.741623	-0.431242	0.290982	-1.48202	0.138334	0.324111	Dnaic2	protein_coding	dynein, axonemal, intermediate chain 2
10	85545201	85545400	0.651341	0.558062	0.992852	2.39787	10	85386814	85660292	+	ENSMUSG00000020042	0	56.4433	1.05959	0.0834995	0.200653	0.416139	0.677308	0.821484	Btbd11	protein_coding	BTB (POZ) domain containing 11
5	3647001	3647200	0.65133	0.484242	0.992852	-0.695501	5	3632932	3647934	-	ENSMUSG00000007415	0	2398.03	1.05299	0.0744981	0.0863302	0.862943	0.388169	0.598647	Gatad1	protein_coding	GATA zinc finger domain containing 1
8	25193101	25193300	0.651315	0.335249	0.991723	-5.31501	8	25154552	25201449	-	ENSMUSG00000065954	0	5967.75	1.08489	0.117548	0.19299	0.609089	0.542466	0.724158	Tacc1	protein_coding	transforming, acidic coiled-coil containing protein 1
16	43539701	43539900	0.651306	0.480233	0.992852	0.430237	16	42875881	43642602	+	ENSMUSG00000022708	0	1350.92	1.23733	0.307226	0.153774	1.9979	0.045727	0.162445	Zbtb20	protein_coding	zinc finger and BTB domain containing 20
4	109897901	109898100	0.651306	0.896322	0.992852	0.177344	4	109676588	109963960	+	ENSMUSG00000010517	0	1848.29	1.01021	0.0146525	0.0773453	0.189442	0.849746	0.926989	Faf1	protein_coding	Fas-associated factor 1
3	87794601	87794800	0.651304	0.843019	0.992852	-0.466657	3	87778244	87795162	-	ENSMUSG00000028072	0	17.9311	1.15316	0.205587	0.679492	0.30256	0.762225	0.87507	Ntrk1	protein_coding	neurotrophic tyrosine kinase, receptor, type 1
6	125160801	125161000	0.651303	0.29002	0.986838	-3.27836	6	125161715	125166467	-	ENSMUSG00000057666	716	161632	1.12227	0.166422	0.199644	0.833595	0.404509	0.611719	Gapdh	protein_coding	glyceraldehyde-3-phosphate dehydrogenase
3	145601501	145601700	0.651302	0.665669	0.992852	0.567988	3	145576208	145605245	+	ENSMUSG00000074182	0	1420.3	0.799051	-0.32364	0.177078	-1.82767	0.0675988	0.20721	Znhit6	protein_coding	zinc finger, HIT type 6
4	152425301	152425500	0.651289	0.399742	0.992852	-1.97448	4	152390742	152477871	-	ENSMUSG00000028931	0	194.548	1.55787	0.639579	0.352497	1.81443	0.0696123	0.211144	Kcnab2	protein_coding	potassium voltage-gated channel, shaker-related subfamily, beta member 2
18	46743001	46743200	0.651289	0.662334	0.992852	-0.389911	18	46732417	46741579	-	ENSMUSG00000032905	-1423	1191.79	0.898048	-0.155136	0.102213	-1.51777	0.129073	0.311245	Atg12	protein_coding	autophagy related 12
4	32861001	32861200	0.651286	0.588431	0.992852	-1.56735	4	32804035	32950841	-	ENSMUSG00000040183	0	43.72	0.961605	-0.0564844	0.266687	-0.2118	0.832263	0.917143	Ankrd6	protein_coding	ankyrin repeat domain 6
8	127306701	127306900	0.651276	0.755066	0.992852	1.2205	8	127063893	127612286	+	ENSMUSG00000025812	0	1104.67	1.14934	0.200801	0.145462	1.38043	0.167454	0.362245	Pard3	protein_coding	par-3 family cell polarity regulator
8	127306801	127307000	0.651276	0.755066	0.992852	1.2205	8	127063893	127612286	+	ENSMUSG00000025812	0	1104.67	1.14934	0.200801	0.145462	1.38043	0.167454	0.362245	Pard3	protein_coding	par-3 family cell polarity regulator
5	74273601	74273800	0.651276	0.887834	0.992852	-0.490424	5	74204816	74531747	-	ENSMUSG00000062110	0	277.499	1.00692	0.00994809	0.0861343	0.115495	0.908053	0.957371	Scfd2	protein_coding	Sec1 family domain containing 2
7	25719101	25719300	0.651276	0.437836	0.992852	-0.380107	7	25711106	25719088	-	ENSMUSG00000002608	-14	1533.47	1.0088	0.0126406	0.114538	0.110362	0.912122	0.959432	Ccdc97	protein_coding	coiled-coil domain containing 97
3	132087101	132087300	0.651268	0.602907	0.992852	0.296895	3	132085292	132180293	+	ENSMUSG00000028031	0	1617.84	0.591714	-0.757028	0.360399	-2.10053	0.0356826	0.14039	Dkk2	protein_coding	dickkopf WNT signaling pathway inhibitor 2
2	119641001	119641200	0.651255	0.807361	0.992852	0.90361	2	119618298	119651244	+	ENSMUSG00000027306	0	512.6	1.08946	0.123613	0.378666	0.326444	0.744089	0.862946	Nusap1	protein_coding	nucleolar and spindle associated protein 1
9	30953401	30953600	0.651255	0.0681585	0.905686	7.23684	9	30942562	30963838	+	ENSMUSG00000031994	0	6.22955	0.711163	-0.491747	0.519103	-0.947302	0.343485	0.555851	Adamts8	protein_coding	a disintegrin-like and metallopeptidase (reprolysin type) with thrombospondin type 1 motif, 8
4	136672501	136672700	0.651253	0.955745	0.992852	0.138276	4	136647539	136835988	-	ENSMUSG00000028664	0	1792.89	1.24108	0.311592	0.254412	1.22476	0.220667	0.426884	Ephb2	protein_coding	Eph receptor B2
2	44313901	44314100	0.651243	0.98169	0.992852	0.0699301	2	43748824	44395953	+	ENSMUSG00000049744	0	9.27277	0.274228	-1.86655	0.686513	-2.71888	0.00655024	0.0521207	Arhgap15	protein_coding	Rho GTPase activating protein 15
8	114716001	114716200	0.651219	0.750382	0.992852	1.49776	8	114439655	115352708	+	ENSMUSG00000004637	0	218.367	0.967963	-0.0469768	0.170049	-0.276255	0.782352	0.888803	Wwox	protein_coding	WW domain-containing oxidoreductase
8	109564501	109564700	0.651212	0.903321	0.992852	0.676196	8	109565892	109574051	+	ENSMUSG00000031723	-1193	243.647	0.816251	-0.292915	0.131848	-2.2216	0.0263103	0.117017	Txnl4b	protein_coding	thioredoxin-like 4B
3	88762201	88762400	0.651198	0.894213	0.992852	-0.327828	3	88744700	88775164	-	ENSMUSG00000068923	0	411.848	0.887503	-0.172176	0.130792	-1.3164	0.188038	0.387821	Syt11	protein_coding	synaptotagmin XI
3	88334101	88334300	0.651197	0.574577	0.992852	1.65192	3	88336260	88362337	+	ENSMUSG00000001415	-1961	2612.13	1.18751	0.247936	0.16031	1.54661	0.121958	0.300398	Smg5	protein_coding	Smg-5 homolog, nonsense mediated mRNA decay factor (C. elegans)
11	110399701	110399900	0.651189	0.47235	0.992852	0.481946	11	110399122	110525522	+	ENSMUSG00000020623	0	77.7268	0.840097	-0.251372	0.248238	-1.01263	0.311238	0.524784	Map2k6	protein_coding	mitogen-activated protein kinase kinase 6
12	26472901	26473100	0.651175	0.463756	0.992852	-4.06072	12	26469204	26479835	+	ENSMUSG00000020638	0	13.8729	0.887965	-0.171425	0.464053	-0.369408	0.711824	0.844181	Cmpk2	protein_coding	cytidine monophosphate (UMP-CMP) kinase 2, mitochondrial
12	26473001	26473200	0.651175	0.463756	0.992852	-4.06072	12	26469204	26479835	+	ENSMUSG00000020638	0	13.8729	0.887965	-0.171425	0.464053	-0.369408	0.711824	0.844181	Cmpk2	protein_coding	cytidine monophosphate (UMP-CMP) kinase 2, mitochondrial
14	54660201	54660400	0.65117	0.483821	0.992852	-4.22886	14	54642161	54686931	-	ENSMUSG00000022185	0	4510.67	1.05222	0.0734418	0.0899986	0.816033	0.414481	0.620922	Acin1	protein_coding	apoptotic chromatin condensation inducer 1
7	47077901	47078100	0.65117	0.227692	0.981406	6.63119	7	47077798	47133684	-	ENSMUSG00000030854	0	583.351	0.79353	-0.333644	0.31446	-1.06101	0.288687	0.502399	Ptpn5	protein_coding	protein tyrosine phosphatase, non-receptor type 5
8	13971601	13971800	0.651168	0.512972	0.992852	1.26136	8	13952009	13975032	-	ENSMUSG00000050052	0	77.1992	0.945873	-0.0802811	0.243001	-0.330374	0.741118	0.861063	Tdrp	protein_coding	testis development related protein
14	14099001	14099200	0.651157	0.678464	0.992852	1.05946	14	14012491	14107296	+	ENSMUSG00000021738	0	625.177	1.23077	0.299559	0.181215	1.65306	0.0983187	0.262451	Atxn7	protein_coding	ataxin 7
6	124913301	124913500	0.651155	0.614925	0.992852	-2.95845	6	124904361	124911705	-	ENSMUSG00000030124	-1597	69.4291	0.64984	-0.621845	0.273236	-2.27585	0.0228548	0.107382	Lag3	protein_coding	lymphocyte-activation gene 3
5	136986701	136986900	0.651152	0.7502	0.992852	0.181653	5	136987019	136996648	+	ENSMUSG00000004846	-120	21791	1.18679	0.24706	0.135582	1.82222	0.068422	0.208905	Plod3	protein_coding	procollagen-lysine, 2-oxoglutarate 5-dioxygenase 3
6	87139901	87140100	0.651146	0.423235	0.992852	1.75767	6	87133854	87335775	-	ENSMUSG00000033420	0	5581.49	1.06468	0.0904139	0.119257	0.758144	0.448365	0.649711	Antxr1	protein_coding	anthrax toxin receptor 1
10	62590001	62590200	0.651142	0.724397	0.992852	-2.30011	10	62580248	62602298	-	ENSMUSG00000020075	0	4276.78	1.60328	0.681023	0.213257	3.19343	0.00140592	0.0217893	Ddx21	protein_coding	DEAD (Asp-Glu-Ala-Asp) box polypeptide 21
11	82857701	82857900	0.651142	0.224303	0.980947	-1.62835	11	82802449	82871210	-	ENSMUSG00000020696	0	142.778	0.887095	-0.17284	0.210286	-0.821928	0.411118	0.617665	Rffl	protein_coding	ring finger and FYVE like domain containing protein
13	63411001	63411200	0.651134	0.914359	0.992852	-0.327953	13	63304709	63497278	-	ENSMUSG00000021461	0	404.399	0.974679	-0.0370014	0.107702	-0.343554	0.731181	0.855407	Fancc	protein_coding	Fanconi anemia, complementation group C
6	131379001	131379200	0.651126	0.391362	0.992852	4.36425	6	131380273	131380406	-	ENSMUSG00000065036	1074	6.6146	1.437	0.523064	0.485152	1.07814	0.280969	0.494584	Gm22362	snoRNA	predicted gene, 22362
5	143037301	143037500	0.651119	0.597117	0.992852	-1.43088	5	142990893	143113020	-	ENSMUSG00000045078	0	1393.62	1.22937	0.29792	0.102038	2.91969	0.0035038	0.0359806	Rnf216	protein_coding	ring finger protein 216
5	143037401	143037600	0.651119	0.597117	0.992852	-1.43088	5	142990893	143113020	-	ENSMUSG00000045078	0	1393.62	1.22937	0.29792	0.102038	2.91969	0.0035038	0.0359806	Rnf216	protein_coding	ring finger protein 216
11	90386301	90386500	0.651116	0.610249	0.992852	1.69413	11	90336536	90390895	-	ENSMUSG00000003949	0	5.58411	1.38024	0.464918	0.593335	0.783569	0.433293	NA	Hlf	protein_coding	hepatic leukemia factor
15	55139501	55139700	0.651115	0.791992	0.992852	-0.823784	15	55112317	55259271	+	ENSMUSG00000022419	0	210.107	0.607651	-0.718685	0.370612	-1.93918	0.052479	0.176673	Deptor	protein_coding	DEP domain containing MTOR-interacting protein
7	75752401	75752600	0.651113	0.665008	0.992852	1.56183	7	75455534	75754609	+	ENSMUSG00000066406	0	2784.73	1.166	0.221572	0.266246	0.832207	0.405292	0.612247	Akap13	protein_coding	A kinase (PRKA) anchor protein 13
4	45499001	45499200	0.651097	0.798998	0.992852	-0.752879	4	45423278	45532470	-	ENSMUSG00000044813	0	359.714	1.04079	0.057684	0.168838	0.341654	0.732612	0.856462	Shb	protein_coding	src homology 2 domain-containing transforming protein B
3	138817501	138817700	0.651087	0.359174	0.992585	-1.37915	3	138742195	138904433	+	ENSMUSG00000028152	0	1109.05	0.80656	-0.310147	0.157531	-1.9688	0.0489766	0.169388	Tspan5	protein_coding	tetraspanin 5
1	162476901	162477100	0.651081	0.636856	0.992852	-0.497871	1	161982453	162478034	-	ENSMUSG00000040265	0	51.9505	0.64421	-0.634397	0.214314	-2.96013	0.00307505	0.0334259	Dnm3	protein_coding	dynamin 3
1	44146901	44147100	0.651063	0.872164	0.992852	-0.755619	1	44147847	44181260	+	ENSMUSG00000026048	-748	985.98	0.841503	-0.24896	0.0744552	-3.34376	0.000826515	0.0163165	Ercc5	protein_coding	excision repair cross-complementing rodent repair deficiency, complementation group 5
9	25590501	25590700	0.651059	0.54561	0.992852	-2.0487	9	25481547	25604110	+	ENSMUSG00000036611	0	6.63177	0.710623	-0.492844	0.405912	-1.21417	0.224685	0.430587	Eepd1	protein_coding	endonuclease/exonuclease/phosphatase family domain containing 1
14	57524401	57524600	0.651046	0.981597	0.992852	0.0684814	14	57524829	57543165	+	ENSMUSG00000050222	-230	70.0436	0.806666	-0.309956	0.173314	-1.78841	0.0737104	0.218426	Il17d	protein_coding	interleukin 17D
17	25876801	25877000	0.651045	0.409993	0.992852	5.59459	17	25877630	25880305	-	ENSMUSG00000071192	631	72.2932	0.690066	-0.535194	0.274816	-1.94747	0.0514789	0.174623	Wfikkn1	protein_coding	WAP, FS, Ig, KU, and NTR-containing protein 1
12	79481001	79481200	0.651034	0.713731	0.992852	0.636455	12	79297351	79508656	+	ENSMUSG00000059060	0	30.8897	1.05229	0.0735371	0.214224	0.343272	0.731394	0.855407	Rad51b	protein_coding	RAD51 paralog B
2	113534601	113534800	0.651015	0.1892	0.973183	-2.42279	2	113327736	113716767	+	ENSMUSG00000044042	0	1233.15	1.44875	0.534811	0.181221	2.95116	0.00316585	0.0340075	Fmn1	protein_coding	formin 1
8	47714401	47714600	0.651014	0.437864	0.992852	-0.299513	8	47709344	47713931	-	ENSMUSG00000038069	-471	364.391	1.07381	0.102743	0.13113	0.783525	0.433319	0.636808	Cdkn2aip	protein_coding	CDKN2A interacting protein
11	22906401	22906600	0.651008	0.529189	0.992852	-2.1962	11	22834744	22982382	-	ENSMUSG00000051355	0	1492.74	0.773305	-0.37089	0.103074	-3.59828	0.00032033	0.0100716	Commd1	protein_coding	COMM domain containing 1
1	55076901	55077100	0.650999	0.298009	0.987845	3.11207	1	55077835	55088243	-	ENSMUSG00000025980	736	9621.34	1.35162	0.434685	0.231239	1.87981	0.0601341	0.191993	Hspd1	protein_coding	heat shock protein 1 (chaperonin)
2	128212301	128212500	0.650984	0.679727	0.992852	1.36005	2	128195993	128429349	-	ENSMUSG00000074813	0	442.314	0.92117	-0.11846	0.184494	-0.642081	0.520821	0.708523	Gm14005	lincRNA	predicted gene 14005
14	70415001	70415200	0.650971	0.744636	0.992852	-1.41941	14	70372480	70429094	-	ENSMUSG00000033644	0	14.5604	0.947307	-0.078096	0.330767	-0.236106	0.813351	0.906705	Piwil2	protein_coding	piwi-like RNA-mediated gene silencing 2
14	70415101	70415300	0.650971	0.744636	0.992852	-1.41941	14	70372480	70429094	-	ENSMUSG00000033644	0	14.5604	0.947307	-0.078096	0.330767	-0.236106	0.813351	0.906705	Piwil2	protein_coding	piwi-like RNA-mediated gene silencing 2
3	127552601	127552800	0.650966	0.726869	0.992852	0.257656	3	127553489	127618021	+	ENSMUSG00000051278	-690	161.549	1.37763	0.462192	0.159921	2.89013	0.00385082	0.0378008	Zgrf1	protein_coding	zinc finger, GRF-type containing 1
15	27910401	27910600	0.650948	0.984477	0.992852	0.0947611	15	27730652	28025848	-	ENSMUSG00000022263	0	2748.7	1.08697	0.120311	0.161543	0.744762	0.456415	0.656678	Trio	protein_coding	triple functional domain (PTPRF interacting)
8	45673801	45674000	0.65093	0.875924	0.992852	0.822749	8	45507788	45827906	+	ENSMUSG00000031626	0	87.896	0.466491	-1.10008	0.354304	-3.1049	0.00190345	0.0253592	Sorbs2	protein_coding	sorbin and SH3 domain containing 2
8	45673901	45674100	0.65093	0.875924	0.992852	0.822749	8	45507788	45827906	+	ENSMUSG00000031626	0	87.896	0.466491	-1.10008	0.354304	-3.1049	0.00190345	0.0253592	Sorbs2	protein_coding	sorbin and SH3 domain containing 2
18	77712601	77712800	0.650926	0.667424	0.992852	-1.42746	18	77633281	77714010	-	ENSMUSG00000047466	0	356.015	1.38857	0.473597	0.174167	2.71921	0.00654385	0.0521207	8030462N17Rik	protein_coding	RIKEN cDNA 8030462N17 gene
14	103073201	103073400	0.650925	0.528474	0.992852	1.16711	14	103070216	103077579	+	ENSMUSG00000022125	0	2429.44	1.04874	0.068652	0.0908393	0.755753	0.449797	0.650824	Cln5	protein_coding	ceroid-lipofuscinosis, neuronal 5
9	110763301	110763500	0.650925	0.460054	0.992852	-2.49498	9	110763646	110769804	+	ENSMUSG00000059741	-147	11.3654	0.807404	-0.308637	0.450817	-0.684618	0.493585	0.686664	Myl3	protein_coding	myosin, light polypeptide 3
11	75234901	75235100	0.650921	0.914943	0.992852	-0.298362	11	75193783	75267769	+	ENSMUSG00000045287	0	478.54	0.856072	-0.224196	0.143696	-1.56021	0.11871	0.295623	Rtn4rl1	protein_coding	reticulon 4 receptor-like 1
8	35375101	35375300	0.650914	0.707453	0.992852	-2.34343	8	35375741	35388124	+	ENSMUSG00000046794	-442	399.433	1.49573	0.580849	0.280192	2.07304	0.0381685	0.145609	Ppp1r3b	protein_coding	protein phosphatase 1, regulatory (inhibitor) subunit 3B
11	3126701	3126900	0.650905	0.635378	0.992852	-1.90655	11	3125904	3131004	+	ENSMUSG00000082286	0	3199.89	0.654788	-0.6109	0.272312	-2.24338	0.0248724	0.112739	Pisd-ps1	transcribed_unprocessed_pseudogene	phosphatidylserine decarboxylase, pseudogene 1
13	100098901	100099100	0.650904	0.948572	0.992852	0.0788436	13	100017994	100104070	-	ENSMUSG00000049658	0	815.343	1.54252	0.625289	0.183565	3.40637	0.000658323	0.0146385	Bdp1	protein_coding	B double prime 1, subunit of RNA polymerase III transcription initiation factor IIIB
6	83775101	83775300	0.650903	0.657341	0.992852	0.863654	6	83768881	83775812	-	ENSMUSG00000014748	0	2944.26	1.04589	0.0647309	0.0596093	1.08592	0.277514	0.49092	Tex261	protein_coding	testis expressed gene 261
18	64656601	64656800	0.650896	0.590202	0.992852	0.888238	18	64528979	64661000	-	ENSMUSG00000039529	0	851.137	1.70985	0.773869	0.291107	2.65836	0.0078521	0.0571006	Atp8b1	protein_coding	ATPase, class I, type 8B, member 1
17	6827501	6827700	0.650882	0.93436	0.992852	0.0475745	17	6798390	6827990	-	ENSMUSG00000097103	0	10.1553	0.709775	-0.494566	0.378556	-1.30646	0.191398	0.392545	Gm2885	lincRNA	predicted gene 2885
10	94570801	94571000	0.650874	0.304186	0.988595	-3.36817	10	94311949	94590956	+	ENSMUSG00000020023	0	774.326	1.34924	0.432152	0.266727	1.6202	0.105189	0.273875	Tmcc3	protein_coding	transmembrane and coiled coil domains 3
8	83724401	83724600	0.650859	0.269776	0.985503	4.74202	8	83723251	83741326	-	ENSMUSG00000002885	0	1749.73	0.969729	-0.0443463	0.132908	-0.333662	0.738634	0.859507	Adgre5	protein_coding	adhesion G protein-coupled receptor E5
8	12883201	12883400	0.650843	0.596678	0.992852	1.81736	8	12873806	13020905	+	ENSMUSG00000031442	0	399.37	0.95577	-0.065265	0.487491	-0.133879	0.893498	0.949302	Mcf2l	protein_coding	mcf.2 transforming sequence-like
2	127587801	127588000	0.650843	0.561611	0.992852	0.317765	2	127574662	127587094	-	ENSMUSG00000034800	-708	93.9246	0.906	-0.142417	0.219092	-0.650034	0.51567	0.704319	Zfp661	protein_coding	zinc finger protein 661
8	60964201	60964400	0.650835	0.901716	0.992852	-0.517813	8	60910389	60983300	-	ENSMUSG00000004319	0	391.763	1.05933	0.0831466	0.199562	0.416645	0.676938	0.821205	Clcn3	protein_coding	chloride channel, voltage-sensitive 3
12	4233401	4233600	0.65083	0.544318	0.992852	0.500731	12	4234027	4240123	+	ENSMUSG00000096199	-428	196.498	0.798546	-0.324553	0.114599	-2.83206	0.0046249	0.0424101	Ptrhd1	protein_coding	peptidyl-tRNA hydrolase domain containing 1
10	111007801	111008000	0.650822	0.381481	0.992852	-1.95829	10	110941782	111010066	-	ENSMUSG00000035798	0	713.628	0.996261	-0.00540442	0.0983878	-0.0549298	0.956194	0.981097	Zdhhc17	protein_coding	zinc finger, DHHC domain containing 17
9	9239501	9239700	0.650801	0.505449	0.992852	3.10223	9	8994329	9239101	-	ENSMUSG00000050730	-401	1308.63	0.953121	-0.069268	0.155791	-0.444621	0.656594	0.807418	Arhgap42	protein_coding	Rho GTPase activating protein 42
9	9239601	9239800	0.650801	0.505449	0.992852	3.10223	9	8994329	9239101	-	ENSMUSG00000050730	-501	1308.63	0.953121	-0.069268	0.155791	-0.444621	0.656594	0.807418	Arhgap42	protein_coding	Rho GTPase activating protein 42
12	31500301	31500500	0.650798	0.573683	0.992852	-0.828266	12	31484829	31499616	-	ENSMUSG00000020659	-686	339.644	1.13045	0.176896	0.125499	1.40954	0.158676	0.351008	Cbll1	protein_coding	Casitas B-lineage lymphoma-like 1
14	55479401	55479600	0.650791	0.890023	0.992852	0.255064	14	55478758	55490338	+	ENSMUSG00000022210	0	761.46	0.828471	-0.271476	0.102311	-2.65344	0.00796759	0.0574221	Dhrs4	protein_coding	dehydrogenase/reductase (SDR family) member 4
5	109996301	109996500	0.650784	0.333947	0.991723	-0.300331	5	109996521	110010411	+	ENSMUSG00000066613	-22	249.906	0.825301	-0.277008	0.158042	-1.75275	0.0796442	0.229723	Zfp932	protein_coding	zinc finger protein 932
11	54931601	54931800	0.650779	0.52635	0.992852	1.93867	11	54910785	54962917	-	ENSMUSG00000020400	0	1148.96	0.903071	-0.147089	0.0799949	-1.83873	0.0659548	0.204344	Tnip1	protein_coding	TNFAIP3 interacting protein 1
2	4560101	4560300	0.650774	0.401316	0.992852	1.32822	2	4017717	4614043	+	ENSMUSG00000026657	0	3250.48	1.41028	0.495984	0.199177	2.49017	0.0127682	0.0758162	Frmd4a	protein_coding	FERM domain containing 4A
9	103363201	103363400	0.65077	0.226835	0.981357	-4.72073	9	103353102	103365780	-	ENSMUSG00000032803	0	5130.35	1.25483	0.327488	0.117395	2.78963	0.0052769	0.0458027	Cdv3	protein_coding	carnitine deficiency-associated gene expressed in ventricle 3
1	184040301	184040500	0.65077	0.74366	0.992852	1.04569	1	184013302	184075636	+	ENSMUSG00000039384	0	696.998	1.09717	0.133782	0.284415	0.470376	0.638087	0.79423	Dusp10	protein_coding	dual specificity phosphatase 10
11	69559401	69559600	0.650763	0.946043	0.992852	0.314105	11	69554092	69560205	-	ENSMUSG00000003934	0	26.641	0.96256	-0.055051	0.310574	-0.177256	0.859307	0.931787	Efnb3	protein_coding	ephrin B3
11	119082501	119082700	0.650745	0.192328	0.974373	-3.46603	11	119077573	119086221	-	ENSMUSG00000039989	0	378.016	1.13119	0.177839	0.118108	1.50573	0.132136	0.31573	Cbx4	protein_coding	chromobox 4
7	3330501	3330700	0.650744	0.24235	0.983401	-2.90867	7	3303532	3331094	+	ENSMUSG00000078816	0	189.198	0.937411	-0.093247	0.29331	-0.317912	0.750551	0.867778	Prkcg	protein_coding	protein kinase C, gamma
17	7272901	7273100	0.650739	0.409969	0.992852	-1.89868	17	7170115	7303313	+	ENSMUSG00000023809	0	613.982	1.19232	0.253767	0.205403	1.23546	0.21666	0.421921	Rps6ka2	protein_coding	ribosomal protein S6 kinase, polypeptide 2
2	127077701	127077900	0.650739	0.278026	0.986679	-2.14855	2	127070665	127097084	+	ENSMUSG00000001999	0	758.374	0.802895	-0.316716	0.122779	-2.57956	0.00989252	0.0653645	Blvra	protein_coding	biliverdin reductase A
10	61693801	61694000	0.650728	0.863524	0.992852	-0.492757	10	61695514	61702773	+	ENSMUSG00000020087	-1515	1018.55	0.943638	-0.0836949	0.0971209	-0.86176	0.38882	0.599235	Tysnd1	protein_coding	trypsin domain containing 1
16	44383401	44383600	0.650726	0.385966	0.992852	4.68468	16	44347121	44388497	+	ENSMUSG00000043065	0	374.871	0.981305	-0.0272267	0.186167	-0.146249	0.883725	0.945217	Spice1	protein_coding	spindle and centriole associated protein 1
16	44383501	44383700	0.650726	0.385966	0.992852	4.68468	16	44347121	44388497	+	ENSMUSG00000043065	0	374.871	0.981305	-0.0272267	0.186167	-0.146249	0.883725	0.945217	Spice1	protein_coding	spindle and centriole associated protein 1
12	108834801	108835000	0.650725	0.278488	0.986679	5.88907	12	108825873	108835883	-	ENSMUSG00000021265	0	72.3644	0.725869	-0.462219	0.180012	-2.56771	0.0102372	0.0667207	Slc25a29	protein_coding	solute carrier family 25 (mitochondrial carrier, palmitoylcarnitine transporter), member 29
14	117674601	117674800	0.65072	0.598431	0.992852	-1.6865	14	116925297	117979529	+	ENSMUSG00000058571	0	3875.04	1.09657	0.133	0.339118	0.392192	0.694916	0.833276	Gpc6	protein_coding	glypican 6
15	76230501	76230700	0.650718	0.350748	0.992585	6.89191	15	76231174	76243441	-	ENSMUSG00000063268	475	472.882	0.896188	-0.158126	0.233082	-0.678417	0.497508	0.689274	Parp10	protein_coding	poly (ADP-ribose) polymerase family, member 10
12	108547801	108548000	0.650715	0.999148	0.992852	-0.00194663	12	108536400	108555614	-	ENSMUSG00000097788	0	10.8011	1.05899	0.0826954	0.399949	0.206765	0.836194	0.919418	Gm16596	antisense_RNA	predicted gene, 16596
7	96207101	96207300	0.650709	0.550818	0.992852	-1.576	7	96171244	96911093	+	ENSMUSG00000048078	0	87.3364	1.17853	0.236985	0.627478	0.377679	0.705669	0.839253	Tenm4	protein_coding	teneurin transmembrane protein 4
7	96207201	96207400	0.650709	0.550818	0.992852	-1.576	7	96171244	96911093	+	ENSMUSG00000048078	0	87.3364	1.17853	0.236985	0.627478	0.377679	0.705669	0.839253	Tenm4	protein_coding	teneurin transmembrane protein 4
10	81377401	81377600	0.650706	0.989156	0.992852	0.0522719	10	81366222	81378516	-	ENSMUSG00000020235	0	1857.4	0.947286	-0.0781274	0.168639	-0.463281	0.643163	0.797845	Fzr1	protein_coding	fizzy/cell division cycle 20 related 1 (Drosophila)
15	102316301	102316500	0.650694	0.339956	0.991928	-6.63857	15	102296293	102324356	+	ENSMUSG00000058290	0	627.352	1.51755	0.601743	0.431119	1.39577	0.162784	0.356605	Espl1	protein_coding	extra spindle pole bodies 1, separase
7	112842101	112842300	0.650692	0.693151	0.992852	0.561273	7	112679318	112906807	+	ENSMUSG00000055320	0	5033.09	1.46613	0.552013	0.168794	3.27034	0.00107418	0.0186265	Tead1	protein_coding	TEA domain family member 1
8	26024101	26024300	0.650686	0.385959	0.992852	-4.45269	8	26021421	26119224	-	ENSMUSG00000037234	0	2226.87	1.25109	0.32319	0.158514	2.03888	0.041462	0.152655	Hook3	protein_coding	hook microtubule tethering protein 3
6	6185201	6185400	0.650684	0.867753	0.992852	0.301255	6	6041218	6217118	-	ENSMUSG00000015112	0	172.062	1.33747	0.41951	0.288216	1.45554	0.145519	0.333604	Slc25a13	protein_coding	solute carrier family 25 (mitochondrial carrier, adenine nucleotide translocator), member 13
11	74724501	74724700	0.650669	0.514674	0.992852	-0.219497	11	74673949	74724670	-	ENSMUSG00000020745	0	5966.33	1.08949	0.123647	0.0564686	2.18965	0.0285495	0.122886	Pafah1b1	protein_coding	platelet-activating factor acetylhydrolase, isoform 1b, subunit 1
5	66044101	66044300	0.650667	0.977679	0.992852	-0.164773	5	66016549	66173117	-	ENSMUSG00000070780	0	227.094	1.51109	0.595594	0.219622	2.7119	0.00668978	0.0528529	Rbm47	protein_coding	RNA binding motif protein 47
7	6398401	6398600	0.650664	0.67588	0.992852	0.704565	7	6383318	6396633	+	ENSMUSG00000062861	1769	262.869	0.88054	-0.18354	0.123681	-1.48398	0.137815	0.323461	Zfp28	protein_coding	zinc finger protein 28
9	37251001	37251200	0.650662	0.333157	0.991723	4.78723	9	37252922	37253365	+	ENSMUSG00000090136	-1723	39.7419	0.843773	-0.245072	0.199232	-1.23008	0.218666	0.424198	Gm10177	transcribed_processed_pseudogene	predicted gene 10177
3	37332401	37332600	0.65066	0.349124	0.992585	-4.606	3	37312519	37405377	+	ENSMUSG00000037225	0	168.81	1.89433	0.921685	0.346233	2.66203	0.00776702	0.0568126	Fgf2	protein_coding	fibroblast growth factor 2
1	172532801	172533000	0.650656	0.255161	0.984489	-1.73234	1	172521044	172545870	+	ENSMUSG00000026546	0	27.3351	0.588112	-0.765837	0.33693	-2.27298	0.0230271	0.107765	Cfap45	protein_coding	cilia and flagella associated protein 45
4	105195501	105195700	0.650641	0.702611	0.992852	-1.6416	4	105157347	105232764	+	ENSMUSG00000028517	0	7178.57	0.882711	-0.179987	0.463892	-0.387993	0.698021	0.834819	Plpp3	protein_coding	phospholipid phosphatase 3
3	142560901	142561100	0.65064	0.845764	0.992852	-1.06595	3	142560052	142573209	+	ENSMUSG00000028268	0	99.4721	0.920882	-0.118911	0.435848	-0.272827	0.784986	0.890243	Gbp3	protein_coding	guanylate binding protein 3
17	5848901	5849100	0.65064	0.210447	0.978753	-6.00624	17	5841328	5931033	+	ENSMUSG00000002365	0	2796.4	1.2849	0.361657	0.167088	2.16447	0.0304279	0.128267	Snx9	protein_coding	sorting nexin 9
9	21540001	21540200	0.650629	0.555549	0.992852	-2.00105	9	21526176	21545333	+	ENSMUSG00000057191	0	5.70067	0.539185	-0.891149	0.542712	-1.64203	0.100584	NA	AB124611	protein_coding	cDNA sequence AB124611
11	98729801	98730000	0.650626	0.736883	0.992852	-0.857143	11	98704591	98729435	-	ENSMUSG00000017210	-367	1482.7	1.02904	0.0412953	0.0950252	0.434573	0.663873	0.812856	Med24	protein_coding	mediator complex subunit 24
10	91170301	91170500	0.650622	0.727993	0.992852	0.196499	10	91147571	91171582	-	ENSMUSG00000019961	0	2071.55	1.28713	0.364154	0.308356	1.18095	0.237621	0.445627	Tmpo	protein_coding	thymopoietin
6	94599201	94599400	0.650613	0.554269	0.992852	-0.789202	6	94500314	94604648	+	ENSMUSG00000045100	0	170.407	0.957794	-0.062212	0.0874593	-0.711325	0.476883	0.673602	Slc25a26	protein_coding	solute carrier family 25 (mitochondrial carrier, phosphate carrier), member 26
12	3427801	3428000	0.650605	0.49994	0.992852	-0.264438	12	3403878	3427011	-	ENSMUSG00000071456	-791	88.5411	1.33895	0.421105	0.223976	1.88014	0.0600892	0.191993	1110002L01Rik	antisense_RNA	RIKEN cDNA 1110002L01 gene
2	35813501	35813700	0.650601	0.698134	0.992852	-0.732665	2	35751241	35979913	-	ENSMUSG00000026885	0	62.6844	1.01704	0.0243722	0.171488	0.142122	0.886983	0.946858	Ttll11	protein_coding	tubulin tyrosine ligase-like family, member 11
13	15715101	15715300	0.650592	0.782574	0.992852	-0.821336	13	15463235	15730026	+	ENSMUSG00000021318	0	805.625	1.19061	0.251702	0.209954	1.19884	0.230589	0.43717	Gli3	protein_coding	GLI-Kruppel family member GLI3
2	71747101	71747300	0.650581	0.631013	0.992852	1.80728	2	71745616	71858416	+	ENSMUSG00000027111	0	131.235	1.38307	0.467874	0.41809	1.11908	0.263108	0.474984	Itga6	protein_coding	integrin alpha 6
11	120795701	120795900	0.650565	0.580875	0.992852	0.902597	11	120789201	120796403	-	ENSMUSG00000025155	0	1063.44	0.962473	-0.0551819	0.0838919	-0.657774	0.510683	0.699393	Dus1l	protein_coding	dihydrouridine synthase 1-like (S. cerevisiae)
11	96256001	96256200	0.650564	0.402481	0.992852	3.03794	11	96251105	96264868	+	ENSMUSG00000078706	0	718.029	1.28515	0.361933	0.195855	1.84797	0.0646072	0.201802	Gm53	lincRNA	predicted gene 53
5	3512501	3512700	0.650564	0.988566	0.992852	0.0628318	5	3343893	3523218	+	ENSMUSG00000040274	0	28.4309	0.559338	-0.838208	0.419374	-1.99871	0.0456393	0.16235	Cdk6	protein_coding	cyclin-dependent kinase 6
1	58444801	58445000	0.650562	0.631792	0.992852	0.658766	1	58445151	58481816	+	ENSMUSG00000026036	-152	972.881	1.053	0.0745087	0.15677	0.475273	0.634593	0.791692	Nif3l1	protein_coding	Ngg1 interacting factor 3-like 1 (S. pombe)
16	38741501	38741700	0.650562	0.534772	0.992852	1.46816	16	38742264	38769049	+	ENSMUSG00000022793	-565	205.959	0.734693	-0.444787	0.165593	-2.68602	0.00723084	0.0552103	B4galt4	protein_coding	UDP-Gal:betaGlcNAc beta 1,4-galactosyltransferase, polypeptide 4
6	34865601	34865800	0.650556	0.540096	0.992852	1.51963	6	34863146	34874946	+	ENSMUSG00000057137	0	82.1802	0.819928	-0.286431	0.135322	-2.11666	0.0342885	0.137303	Tmem140	protein_coding	transmembrane protein 140
9	22495301	22495500	0.650555	0.547649	0.992852	-1.73053	9	22475715	22888280	+	ENSMUSG00000035919	0	152.327	0.810437	-0.303228	0.143122	-2.11867	0.0341179	0.136966	Bbs9	protein_coding	Bardet-Biedl syndrome 9 (human)
17	35919701	35919900	0.650552	0.319596	0.989976	-2.69538	17	35916434	35932281	+	ENSMUSG00000039220	0	1454.54	1.20078	0.263973	0.196472	1.34357	0.179088	0.376549	Ppp1r10	protein_coding	protein phosphatase 1, regulatory subunit 10
8	27099801	27100000	0.650547	0.529393	0.992852	1.79058	8	27085583	27123436	+	ENSMUSG00000031486	0	9770.07	1.13995	0.188969	0.123706	1.52757	0.12662	0.307347	Adgra2	protein_coding	adhesion G protein-coupled receptor A2
5	27677401	27677600	0.650537	0.253729	0.984489	3.53865	5	26817203	27727505	+	ENSMUSG00000061576	0	20.386	5.50721	2.46132	0.75231	3.27168	0.00106909	0.0186243	Dpp6	protein_coding	dipeptidylpeptidase 6
6	12483701	12483900	0.650533	0.921528	0.992852	-0.295694	6	12311610	12749410	-	ENSMUSG00000032625	0	1115.88	1.32165	0.402338	0.263701	1.52573	0.127076	0.308047	Thsd7a	protein_coding	thrombospondin, type I, domain containing 7A
1	171503801	171504000	0.650524	0.536499	0.992852	-0.24717	1	171503478	171504750	+	ENSMUSG00000060244	0	45.2148	0.832031	-0.265292	0.173203	-1.53168	0.125602	0.30616	Alyref2	protein_coding	Aly/REF export factor 2
4	94555501	94555700	0.650507	0.548636	0.992852	-2.29924	4	94500081	94556796	-	ENSMUSG00000028578	0	294.171	1.00816	0.0117312	0.108153	0.108468	0.913624	0.959901	Caap1	protein_coding	caspase activity and apoptosis inhibitor 1
4	149611901	149612100	0.650507	0.595796	0.992852	0.72337	4	149586468	149648899	+	ENSMUSG00000039953	0	6715.73	0.945232	-0.0812598	0.0944841	-0.860036	0.389769	0.600315	Clstn1	protein_coding	calsyntenin 1
8	104393901	104394100	0.650488	0.582717	0.992852	2.03488	8	104348191	104395807	-	ENSMUSG00000096188	0	1379.59	1.24738	0.318902	0.0868262	3.67288	0.000239832	0.00899065	Cmtm4	protein_coding	CKLF-like MARVEL transmembrane domain containing 4
1	133299001	133299200	0.65047	0.837624	0.992852	1.07526	1	133246097	133303435	+	ENSMUSG00000041757	0	81.1245	1.12134	0.165229	0.194049	0.851481	0.394502	0.603939	Plekha6	protein_coding	pleckstrin homology domain containing, family A member 6
5	48564201	48564400	0.65047	0.621442	0.992852	1.49111	5	48389502	49524904	-	ENSMUSG00000029088	0	10.9738	1.14775	0.198813	0.368518	0.539494	0.589546	0.758216	Kcnip4	protein_coding	Kv channel interacting protein 4
5	48564301	48564500	0.65047	0.621442	0.992852	1.49111	5	48389502	49524904	-	ENSMUSG00000029088	0	10.9738	1.14775	0.198813	0.368518	0.539494	0.589546	0.758216	Kcnip4	protein_coding	Kv channel interacting protein 4
4	99928701	99928900	0.650461	0.844314	0.992852	-1.00432	4	99929414	99987294	+	ENSMUSG00000025791	-515	7262.36	1.08295	0.114961	0.158248	0.726463	0.467555	0.665961	Pgm2	protein_coding	phosphoglucomutase 2
10	111298501	111298700	0.650449	0.231997	0.981563	-0.668782	10	111164802	111297247	+	ENSMUSG00000020189	1255	1005.53	1.20879	0.273564	0.175084	1.56248	0.118176	0.294887	Osbpl8	protein_coding	oxysterol binding protein-like 8
8	124896601	124896800	0.650444	0.45408	0.992852	-0.502669	8	124897886	124903813	+	ENSMUSG00000031986	-1087	337.466	1.40422	0.489771	0.224448	2.18212	0.029101	0.124319	Sprtn	protein_coding	SprT-like N-terminal domain
8	3421701	3421900	0.650443	0.602881	0.992852	-1.23185	8	3393006	3456601	+	ENSMUSG00000004568	0	1036.27	1.10574	0.145007	0.136572	1.06176	0.288343	0.501919	Arhgef18	protein_coding	rho/rac guanine nucleotide exchange factor (GEF) 18
5	75152301	75152500	0.650441	0.847344	0.992852	0.144928	5	75152291	75198204	+	ENSMUSG00000029231	0	8513.46	0.925547	-0.111622	0.233376	-0.478293	0.632441	0.789947	Pdgfra	protein_coding	platelet derived growth factor receptor, alpha polypeptide
3	30010701	30010900	0.650437	0.361419	0.992706	-1.77207	3	29951299	30548008	-	ENSMUSG00000027684	0	74.997	0.887422	-0.172307	0.33178	-0.519342	0.603523	0.768814	Mecom	protein_coding	MDS1 and EVI1 complex locus
18	37309001	37309200	0.650432	0.497933	0.992852	-1.40947	18	37307455	37311173	+	ENSMUSG00000045689	0	22.2931	0.874001	-0.194294	0.346456	-0.560804	0.574931	0.747658	Pcdhb4	protein_coding	protocadherin beta 4
8	78536701	78536900	0.650429	0.811281	0.992852	0.809026	8	78509335	78734005	+	ENSMUSG00000031684	0	905.044	1.06446	0.0901209	0.112072	0.80413	0.421322	0.626716	Slc10a7	protein_coding	solute carrier family 10 (sodium/bile acid cotransporter family), member 7
10	76343301	76343500	0.650416	0.935365	0.992852	-0.23977	10	76259429	76345291	-	ENSMUSG00000020231	0	1488.12	1.15216	0.204346	0.160475	1.27338	0.202883	0.406624	Dip2a	protein_coding	disco interacting protein 2 homolog A
18	75435501	75435700	0.650408	0.801837	0.992852	-0.611121	18	75431224	75697696	-	ENSMUSG00000052928	0	1233.73	1.24011	0.310466	0.112365	2.76302	0.00572699	0.0483233	Ctif	protein_coding	CBP80/20-dependent translation initiation factor
17	36042501	36042700	0.650405	0.474096	0.992852	0.229443	17	36037128	36042747	-	ENSMUSG00000056116	0	1774.45	0.867572	-0.204944	0.122846	-1.6683	0.095257	0.257411	H2-T22	protein_coding	histocompatibility 2, T region locus 22
9	99358701	99358900	0.650397	0.878352	0.992852	0.550396	9	99309967	99358530	-	ENSMUSG00000037681	-172	5.3282	0.502342	-0.993257	0.555516	-1.78799	0.0737774	NA	Esyt3	protein_coding	extended synaptotagmin-like protein 3
10	82747501	82747700	0.650394	0.705875	0.992852	0.682802	10	82748701	82764144	-	ENSMUSG00000020248	1002	738.297	1.05151	0.0724606	0.0961582	0.753556	0.451116	0.651758	Nfyb	protein_coding	nuclear transcription factor-Y beta
10	61249801	61250000	0.650393	0.441807	0.992852	4.09414	10	61197112	61273438	-	ENSMUSG00000059901	0	833.316	0.675578	-0.565805	0.196073	-2.88569	0.00390558	0.0380839	Adamts14	protein_coding	a disintegrin-like and metallopeptidase (reprolysin type) with thrombospondin type 1 motif, 14
7	110265901	110266100	0.650381	0.365063	0.992852	-1.40392	7	110221703	110283503	+	ENSMUSG00000031015	0	2345.64	1.04521	0.063795	0.214635	0.297226	0.766294	0.877084	Swap70	protein_coding	SWA-70 protein
19	46654001	46654200	0.650378	0.410353	0.992852	-2.59236	19	46599084	46657389	+	ENSMUSG00000047731	0	3880.74	0.951389	-0.0718933	0.14777	-0.486522	0.626597	0.786179	Wbp1l	protein_coding	WW domain binding protein 1 like
5	64093501	64093700	0.650359	0.620744	0.992852	0.165447	5	64092936	64128355	+	ENSMUSG00000029171	0	1025.25	1.11236	0.153627	0.111841	1.37363	0.169558	0.364757	Pgm1	protein_coding	phosphoglucomutase 1
11	54984001	54984200	0.650357	0.938416	0.992852	0.284687	11	54979108	55033445	-	ENSMUSG00000018340	0	17265.5	1.0227	0.0323806	0.0936935	0.345601	0.729643	0.854691	Anxa6	protein_coding	annexin A6
17	35030301	35030500	0.650353	0.395629	0.992852	1.55465	17	35028605	35046745	-	ENSMUSG00000007035	0	46.604	0.833588	-0.262593	0.208458	-1.25969	0.207781	0.41267	Msh5	protein_coding	mutS homolog 5
11	76247301	76247500	0.650351	0.368205	0.992852	-3.30495	11	76243715	76250619	+	ENSMUSG00000038046	0	211.891	1.11568	0.157925	0.161683	0.976759	0.328689	0.541064	Mrm3	protein_coding	mitochondrial rRNA methyltransferase 3
4	154983101	154983300	0.650349	0.946924	0.992852	0.269097	4	154983115	155056784	-	ENSMUSG00000029055	0	16.7905	1.02248	0.0320783	0.31674	0.101277	0.919331	0.962826	Plch2	protein_coding	phospholipase C, eta 2
17	80290501	80290700	0.650339	0.739109	0.992852	0.420419	17	80238304	80290476	-	ENSMUSG00000035051	-26	1174.1	0.997516	-0.00358835	0.105605	-0.0339789	0.972894	0.987476	Dhx57	protein_coding	DEAH (Asp-Glu-Ala-Asp/His) box polypeptide 57
4	152240501	152240700	0.650334	0.546833	0.992852	-1.2458	4	152178134	152271855	+	ENSMUSG00000028937	0	3650.03	1.01063	0.0152489	0.24001	0.0635346	0.949341	0.978462	Acot7	protein_coding	acyl-CoA thioesterase 7
10	128240201	128240400	0.650324	0.575779	0.992852	1.36917	10	128232065	128252941	+	ENSMUSG00000039994	0	424.744	1.11181	0.152915	0.357238	0.428048	0.668616	0.815656	Timeless	protein_coding	timeless circadian clock 1
2	132573501	132573700	0.650321	0.532853	0.992852	-3.07071	2	132529082	132587729	-	ENSMUSG00000027346	0	544.864	0.916436	-0.125895	0.209183	-0.60184	0.547281	0.727151	Gpcpd1	protein_coding	glycerophosphocholine phosphodiesterase 1
11	75190001	75190200	0.650321	0.308723	0.989446	-0.472725	11	75177643	75191241	-	ENSMUSG00000078789	0	376.186	1.11688	0.159473	0.122115	1.30593	0.191577	0.392628	Dph1	protein_coding	diphthamide biosynthesis 1
13	64209701	64209900	0.650319	0.724538	0.992852	1.17857	13	64192545	64274973	-	ENSMUSG00000033102	0	573.6	1.17106	0.227816	0.102553	2.22144	0.0263209	0.117017	Cdc14b	protein_coding	CDC14 cell division cycle 14B
12	104991101	104991300	0.65028	0.484432	0.992852	-2.14759	12	104929949	105009809	-	ENSMUSG00000054150	0	399.027	1.05172	0.0727556	0.314612	0.231255	0.817116	0.909041	Syne3	protein_coding	spectrin repeat containing, nuclear envelope family member 3
16	33584301	33584500	0.650272	0.830156	0.992852	-0.546324	16	33517328	33664135	+	ENSMUSG00000035506	0	98.0467	0.794667	-0.331577	0.149271	-2.22131	0.0263303	0.117017	Slc12a8	protein_coding	solute carrier family 12 (potassium/chloride transporters), member 8
4	106767701	106767900	0.650265	0.871416	0.992852	0.399113	4	106744555	106804998	-	ENSMUSG00000034853	0	347.152	1.25165	0.323836	0.112884	2.86875	0.00412101	0.0395289	Acot11	protein_coding	acyl-CoA thioesterase 11
8	23410201	23410400	0.650262	0.572162	0.992852	-0.792134	8	23411502	23449632	+	ENSMUSG00000031548	-1103	57230.6	1.68544	0.753122	0.383277	1.96495	0.0494195	0.170155	Sfrp1	protein_coding	secreted frizzled-related protein 1
1	140181301	140181500	0.650244	0.323982	0.990432	5.48023	1	140085855	140183411	-	ENSMUSG00000026365	0	223.55	0.99619	-0.00550662	0.529028	-0.0104089	0.991695	0.996757	Cfh	protein_coding	complement component factor h
3	88951201	88951400	0.650232	0.765854	0.992852	0.162957	3	88920803	88951181	-	ENSMUSG00000068921	-21	2777	0.908366	-0.138655	0.0730724	-1.89749	0.0577627	0.187553	Dap3	protein_coding	death associated protein 3
15	90223801	90224000	0.65023	0.42674	0.992852	0.735646	15	90224311	90230554	+	ENSMUSG00000075470	-312	1098.24	1.54903	0.631368	0.217013	2.90936	0.00362174	0.0366035	Alg10b	protein_coding	asparagine-linked glycosylation 10B (alpha-1,2-glucosyltransferase)
12	100337901	100338100	0.650227	0.423685	0.992852	2.28608	12	100300771	100520822	-	ENSMUSG00000033530	0	755.694	1.39348	0.478694	0.115649	4.1392	3.48518e-05	0.00308523	Ttc7b	protein_coding	tetratricopeptide repeat domain 7B
13	20092201	20092400	0.650222	0.787898	0.992852	-0.35874	13	20090507	20608353	+	ENSMUSG00000041112	0	185.708	0.860056	-0.217498	0.24072	-0.90353	0.366244	0.577583	Elmo1	protein_coding	engulfment and cell motility 1
13	20092301	20092500	0.650222	0.787898	0.992852	-0.35874	13	20090507	20608353	+	ENSMUSG00000041112	0	185.708	0.860056	-0.217498	0.24072	-0.90353	0.366244	0.577583	Elmo1	protein_coding	engulfment and cell motility 1
18	74208501	74208700	0.650215	0.406624	0.992852	1.91109	18	74195299	74207818	-	ENSMUSG00000036223	-684	165.481	1.17258	0.229688	0.472346	0.486271	0.626775	0.786238	Ska1	protein_coding	spindle and kinetochore associated complex subunit 1
11	29505301	29505500	0.650209	0.954701	0.992852	-0.163149	11	29373658	29510808	+	ENSMUSG00000032740	0	1425.55	1.34698	0.429732	0.136856	3.14002	0.00168934	0.02387	Ccdc88a	protein_coding	coiled coil domain containing 88A
11	29505401	29505600	0.650209	0.954701	0.992852	-0.163149	11	29373658	29510808	+	ENSMUSG00000032740	0	1425.55	1.34698	0.429732	0.136856	3.14002	0.00168934	0.02387	Ccdc88a	protein_coding	coiled coil domain containing 88A
11	106458701	106458900	0.650203	0.815118	0.992852	0.580524	11	106394650	106487852	-	ENSMUSG00000020715	0	796.516	1.21512	0.281098	0.232328	1.20992	0.226309	0.432544	Ern1	protein_coding	endoplasmic reticulum (ER) to nucleus signalling 1
7	28963101	28963300	0.650199	0.663598	0.992852	1.39458	7	28893248	28962340	-	ENSMUSG00000054808	-762	27778.3	1.47865	0.564283	0.122116	4.62087	3.82143e-06	0.000933321	Actn4	protein_coding	actinin alpha 4
10	40882601	40882800	0.650185	0.711551	0.992852	-0.161953	10	40883475	40938570	+	ENSMUSG00000019831	-676	183.712	0.998531	-0.00212119	0.200216	-0.0105945	0.991547	0.996757	Wasf1	protein_coding	WAS protein family, member 1
8	104242201	104242400	0.650182	0.985191	0.992852	-0.0643225	8	104226691	104248558	-	ENSMUSG00000035824	0	538.875	0.869703	-0.201405	0.0768583	-2.62047	0.00878081	0.061009	Tk2	protein_coding	thymidine kinase 2, mitochondrial
17	26504001	26504200	0.650178	0.279516	0.986679	-1.63365	17	26505590	26508519	-	ENSMUSG00000024190	1391	10666.8	1.15902	0.212911	0.313899	0.678277	0.497596	0.689274	Dusp1	protein_coding	dual specificity phosphatase 1
10	89729701	89729900	0.650168	0.523452	0.992852	3.49283	10	89711973	89732295	-	ENSMUSG00000019948	0	217.609	0.950772	-0.072828	0.138651	-0.525262	0.599401	0.765561	Actr6	protein_coding	ARP6 actin-related protein 6
5	75976001	75976200	0.650164	0.323122	0.990398	-3.1746	5	75932827	75978458	-	ENSMUSG00000062960	0	32.7078	1.25177	0.323975	0.391563	0.82739	0.408016	0.614513	Kdr	protein_coding	kinase insert domain protein receptor
11	78177301	78177500	0.650153	0.512467	0.992852	0.354492	11	78166106	78176675	-	ENSMUSG00000017405	-627	494.866	0.717594	-0.47876	0.132762	-3.60615	0.000310773	0.00993982	Nek8	protein_coding	NIMA (never in mitosis gene a)-related expressed kinase 8
8	122566701	122566900	0.650149	0.914525	0.992852	0.448585	8	122568015	122573128	+	ENSMUSG00000006585	-1116	640.018	1.20063	0.263796	0.309272	0.852957	0.393683	0.60344	Cdt1	protein_coding	chromatin licensing and DNA replication factor 1
11	22866001	22866200	0.650148	0.483322	0.992852	-1.47961	11	22834744	22982382	-	ENSMUSG00000051355	0	1492.74	0.773305	-0.37089	0.103074	-3.59828	0.00032033	0.0100716	Commd1	protein_coding	COMM domain containing 1
7	81345701	81345900	0.650146	0.740248	0.992852	-1.05514	7	81347026	81455465	-	ENSMUSG00000025586	1127	583.878	1.10309	0.141545	0.203134	0.696805	0.485925	0.681102	Cpeb1	protein_coding	cytoplasmic polyadenylation element binding protein 1
5	148388801	148389000	0.650128	0.690426	0.992852	1.74519	5	148327410	148399904	-	ENSMUSG00000041313	0	3240.44	1.49534	0.580477	0.143818	4.03619	5.43265e-05	0.00397178	Slc7a1	protein_coding	solute carrier family 7 (cationic amino acid transporter, y+ system), member 1
8	25847001	25847200	0.65012	0.424871	0.992852	2.41052	8	25816191	25847694	-	ENSMUSG00000031575	0	1737.28	0.995299	-0.00679845	0.0832681	-0.0816453	0.934929	0.97039	Ash2l	protein_coding	ash2 (absent, small, or homeotic)-like (Drosophila)
11	118034601	118034800	0.650108	0.752997	0.992852	-1.57221	11	118021723	118129219	-	ENSMUSG00000033987	0	43.6479	1.01233	0.0176766	0.274407	0.0644174	0.948638	0.978056	Dnah17	protein_coding	dynein, axonemal, heavy chain 17
15	103035401	103035600	0.650105	0.632253	0.992852	1.47405	15	103018936	103036843	+	ENSMUSG00000075394	0	340.212	0.86543	-0.208511	0.140507	-1.48399	0.137812	0.323461	Hoxc4	protein_coding	homeobox C4
4	94979501	94979700	0.650099	0.971705	0.992852	-0.0538699	4	94942040	94979100	-	ENSMUSG00000062627	-402	620.685	1.05459	0.0766887	0.127132	0.603223	0.54636	0.726724	Mysm1	protein_coding	myb-like, SWIRM and MPN domains 1
10	40348101	40348300	0.650088	0.882706	0.992852	0.385016	10	40349308	40483818	+	ENSMUSG00000038481	-1009	431.157	0.954801	-0.0667284	0.159986	-0.417088	0.676614	0.820908	Cdk19	protein_coding	cyclin-dependent kinase 19
5	3595401	3595600	0.650084	0.506084	0.992852	1.68877	5	3596066	3637232	+	ENSMUSG00000005907	-467	254.14	1.07463	0.103835	0.110417	0.940394	0.347015	0.559389	Pex1	protein_coding	peroxisomal biogenesis factor 1
6	29769301	29769500	0.65008	0.419212	0.992852	-1.55564	6	29768011	29912310	+	ENSMUSG00000029772	0	491.616	1.28244	0.358893	0.247812	1.44825	0.147548	0.335793	Ahcyl2	protein_coding	S-adenosylhomocysteine hydrolase-like 2
7	83885801	83886000	0.650076	0.85204	0.992852	0.7996	7	83880495	83884341	-	ENSMUSG00000070462	-1461	1604.01	1.13541	0.183215	0.093076	1.96844	0.0490172	0.169405	Tlnrd1	protein_coding	talin rod domain containing 1
11	118419301	118419500	0.650076	0.431952	0.992852	-0.437081	11	118406289	118419086	-	ENSMUSG00000025575	-216	2803.8	0.946878	-0.0787496	0.072686	-1.08342	0.278621	0.491818	Cant1	protein_coding	calcium activated nucleotidase 1
7	127217001	127217200	0.650067	0.862826	0.992852	-0.845557	7	127214447	127218498	-	ENSMUSG00000000486	0	78.6843	0.653152	-0.614509	0.177401	-3.46395	0.000532308	0.0132907	Sept1	protein_coding	septin 1
17	86313701	86313900	0.650065	0.545767	0.992852	-2.61975	17	86167785	86657919	+	ENSMUSG00000045038	0	290.48	0.922452	-0.116455	0.150456	-0.774012	0.438924	0.641743	Prkce	protein_coding	protein kinase C, epsilon
1	52501701	52501900	0.650065	0.502656	0.992852	-1.53291	1	52457294	52500679	-	ENSMUSG00000002881	-1023	1486.5	1.25204	0.324282	0.171184	1.89435	0.0581785	0.188461	Nab1	protein_coding	Ngfi-A binding protein 1
3	152315501	152315700	0.65006	0.726839	0.992852	-0.614657	3	152273459	152340407	-	ENSMUSG00000054942	0	91.5753	1.14664	0.197407	0.248793	0.793462	0.427509	0.632837	Miga1	protein_coding	mitoguardin 1
7	44857101	44857300	0.65005	0.408697	0.992852	-0.32804	7	44848991	44855421	+	ENSMUSG00000011096	1681	2835.03	0.872672	-0.196488	0.089547	-2.19425	0.0282177	0.122138	Akt1s1	protein_coding	AKT1 substrate 1 (proline-rich)
5	114905401	114905600	0.650048	0.810661	0.992852	0.520612	5	114896936	114912234	+	ENSMUSG00000029561	0	200.601	0.897621	-0.155821	0.355405	-0.438433	0.661073	0.810978	Oasl2	protein_coding	2'-5' oligoadenylate synthetase-like 2
18	36992601	36992800	0.650041	0.63771	0.992852	1.11569	18	36930285	37187657	+	ENSMUSG00000007440	0	151.603	1.23039	0.299119	0.224213	1.33408	0.182177	0.380765	Pcdha11	protein_coding	protocadherin alpha 11
10	88380001	88380200	0.650037	0.599821	0.992852	-0.169288	10	88322804	88379080	-	ENSMUSG00000020057	-922	1107.16	1.21718	0.283545	0.248694	1.14014	0.254229	0.464892	Dram1	protein_coding	DNA-damage regulated autophagy modulator 1
17	15808701	15808900	0.650034	0.960207	0.992852	0.227865	17	15806253	15826586	-	ENSMUSG00000048027	0	486.429	1.1291	0.175173	0.12115	1.44591	0.148203	0.336449	Rgmb	protein_coding	repulsive guidance molecule family member B
9	100605901	100606100	0.65003	0.748851	0.992852	-0.932583	9	100597798	100958545	+	ENSMUSG00000037286	0	1309.16	1.14361	0.19359	0.137721	1.40567	0.159822	0.352641	Stag1	protein_coding	stromal antigen 1
1	172188801	172189000	0.650025	0.857645	0.992852	0.544404	1	172148015	172196393	+	ENSMUSG00000026554	0	3025.89	0.872225	-0.197228	0.0987295	-1.99766	0.0457539	0.162445	Dcaf8	protein_coding	DDB1 and CUL4 associated factor 8
4	149628101	149628300	0.650022	0.801398	0.992852	1.19356	4	149586468	149648899	+	ENSMUSG00000039953	0	6715.73	0.945232	-0.0812598	0.0944841	-0.860036	0.389769	0.600315	Clstn1	protein_coding	calsyntenin 1
7	25218701	25218900	0.65002	0.488825	0.992852	2.59293	7	25202840	25219859	-	ENSMUSG00000054499	0	99.3277	0.754252	-0.406881	0.167516	-2.42891	0.0151445	0.083805	Dedd2	protein_coding	death effector domain-containing DNA binding protein 2
8	119121401	119121600	0.650018	0.742867	0.992852	-0.948804	8	118283733	119324921	+	ENSMUSG00000031841	0	44.2049	0.28398	-1.81614	0.535534	-3.39127	0.000695696	0.0149805	Cdh13	protein_coding	cadherin 13
13	37801201	37801400	0.650008	0.75532	0.992852	0.574903	13	37778400	37952002	+	ENSMUSG00000039087	0	668.385	1.21358	0.279265	0.191798	1.45603	0.145383	0.333397	Rreb1	protein_coding	ras responsive element binding protein 1
5	37826101	37826300	0.650003	0.968451	0.992852	-0.126911	5	37820485	37824583	-	ENSMUSG00000048450	-1519	154.612	0.940808	-0.0880272	0.277787	-0.316887	0.751329	0.867986	Msx1	protein_coding	msh homeobox 1
19	47338401	47338600	0.649999	0.543695	0.992852	-3.36507	19	47260174	47464411	-	ENSMUSG00000053617	0	8879.22	1.02286	0.0326112	0.186768	0.174608	0.861387	0.932868	Sh3pxd2a	protein_coding	SH3 and PX domains 2A
19	36932801	36933000	0.649994	0.428764	0.992852	-1.78878	19	36926079	37012752	+	ENSMUSG00000040565	0	1292.48	1.43612	0.52218	0.175604	2.97363	0.00294297	0.0328875	Btaf1	protein_coding	B-TFIID TATA-box binding protein associated factor 1
19	53800101	53800300	0.649993	0.0501904	0.875161	-6.90133	19	53677306	53867080	+	ENSMUSG00000043639	0	31.9377	1.1725	0.229593	0.250883	0.915139	0.360119	0.572226	Rbm20	protein_coding	RNA binding motif protein 20
18	57355201	57355400	0.649992	0.395812	0.992852	0.599016	18	57354733	57392719	+	ENSMUSG00000024594	0	4990.42	1.06356	0.0889029	0.0844215	1.05308	0.292303	0.506293	Prrc1	protein_coding	proline-rich coiled-coil 1
5	92332401	92332600	0.649982	0.389973	0.992852	-0.793986	5	92331827	92414628	+	ENSMUSG00000034842	0	58.8983	0.786913	-0.345725	0.487406	-0.709315	0.478129	0.674549	Art3	protein_coding	ADP-ribosyltransferase 3
11	95311801	95312000	0.64998	0.921002	0.992852	-0.411666	11	95274259	95310246	-	ENSMUSG00000038909	-1556	1855.26	1.22943	0.297985	0.127502	2.33711	0.0194337	0.0977448	Kat7	protein_coding	K(lysine) acetyltransferase 7
9	73044401	73044600	0.649979	0.126687	0.950542	-1.44843	9	73044865	73097592	+	ENSMUSG00000032202	-266	99.7512	1.30462	0.383632	0.284349	1.34916	0.177286	0.374595	Rab27a	protein_coding	RAB27A, member RAS oncogene family
9	75072101	75072300	0.649973	0.498249	0.992852	0.907871	9	75071015	75223688	+	ENSMUSG00000034593	0	2930.3	1.44886	0.534915	0.177892	3.00696	0.00263878	0.0307021	Myo5a	protein_coding	myosin VA
6	124663501	124663700	0.649947	0.338152	0.991723	-0.802413	6	124663027	124704418	+	ENSMUSG00000004270	0	3250.24	1.01892	0.0270451	0.113354	0.23859	0.811424	0.905816	Lpcat3	protein_coding	lysophosphatidylcholine acyltransferase 3
18	65431601	65431800	0.649947	0.550686	0.992852	-2.02596	18	65430963	65478823	+	ENSMUSG00000032688	0	148.651	1.08183	0.113475	0.143698	0.789675	0.429718	0.634265	Malt1	protein_coding	MALT1 paracaspase
9	20878801	20879000	0.649937	0.324343	0.990493	-2.68688	9	20873809	20879727	-	ENSMUSG00000038742	0	161.792	0.644202	-0.634416	0.44875	-1.41374	0.157438	0.349184	Angptl6	protein_coding	angiopoietin-like 6
2	164426001	164426200	0.649932	0.52251	0.992852	-2.33105	2	164424247	164443887	-	ENSMUSG00000017009	0	6726.52	1.19516	0.257207	0.268101	0.959368	0.337374	0.549867	Sdc4	protein_coding	syndecan 4
8	11759001	11759200	0.649929	0.336194	0.991723	-0.680581	8	11728105	11835219	+	ENSMUSG00000031511	0	1471.68	1.13228	0.179228	0.0906948	1.97616	0.0481363	0.167582	Arhgef7	protein_coding	Rho guanine nucleotide exchange factor (GEF7)
4	9669401	9669600	0.649927	0.701477	0.992852	-0.381685	4	9448069	9669344	-	ENSMUSG00000028207	-58	6442.07	1.38213	0.466898	0.180141	2.59184	0.00954633	0.0639252	Asph	protein_coding	aspartate-beta-hydroxylase
2	85038201	85038400	0.649914	0.592893	0.992852	1.57948	2	84998583	85037462	-	ENSMUSG00000027071	-740	23.7039	0.703373	-0.507639	0.304877	-1.66506	0.0959005	0.258532	P2rx3	protein_coding	purinergic receptor P2X, ligand-gated ion channel, 3
1	182490201	182490400	0.649911	0.585352	0.992852	1.45679	1	182467256	182517495	-	ENSMUSG00000026509	0	16458	1.21876	0.28542	0.126299	2.25987	0.0238295	0.110222	Capn2	protein_coding	calpain 2
18	38584401	38584600	0.649908	0.742144	0.992852	-1.32987	18	38586268	38601268	-	ENSMUSG00000024427	1669	133.48	0.880746	-0.183201	0.340626	-0.537838	0.590689	0.759025	Spry4	protein_coding	sprouty homolog 4 (Drosophila)
10	77626801	77627000	0.649908	0.70612	0.992852	0.902103	10	77622275	77645993	+	ENSMUSG00000009293	0	1908.08	1.09209	0.127096	0.0767344	1.65631	0.097659	0.261117	Ube2g2	protein_coding	ubiquitin-conjugating enzyme E2G 2
1	38241001	38241200	0.649906	0.68653	0.992852	-4.3489	1	38177326	38664955	-	ENSMUSG00000037138	0	226.624	0.632742	-0.660311	0.252641	-2.61363	0.00895858	0.0616122	Aff3	protein_coding	AF4/FMR2 family, member 3
1	64925701	64925900	0.649904	0.676139	0.992852	1.16526	1	64785983	64956824	-	ENSMUSG00000051344	0	409.61	1.1718	0.228732	0.168189	1.35997	0.17384	0.370336	Plekhm3	protein_coding	pleckstrin homology domain containing, family M, member 3
1	63139901	63140100	0.649901	0.99261	0.992852	0.0110143	1	63114471	63158290	+	ENSMUSG00000084799	0	17.2976	0.673123	-0.571058	0.261701	-2.1821	0.0291023	0.124319	Ino80dos	lincRNA	INO80 complex subunit D, opposite strand
1	82282801	82283000	0.6499	0.939176	0.992852	-0.206335	1	82233101	82291416	-	ENSMUSG00000055980	0	269.455	1.07959	0.11049	0.302709	0.365003	0.715109	0.846519	Irs1	protein_coding	insulin receptor substrate 1
11	95047201	95047400	0.649899	0.367209	0.992852	-4.45312	11	95044474	95076801	-	ENSMUSG00000001507	0	237.289	1.52595	0.609711	0.310634	1.9628	0.0496696	0.170816	Itga3	protein_coding	integrin alpha 3
15	42675201	42675400	0.649899	0.383668	0.992852	5.08097	15	42424727	42676977	-	ENSMUSG00000022309	0	50.795	0.694473	-0.526009	0.427123	-1.23152	0.21813	0.423729	Angpt1	protein_coding	angiopoietin 1
12	44493001	44493200	0.649895	0.862838	0.992852	-0.615562	12	44328885	44601846	+	ENSMUSG00000020598	0	148.971	1.05503	0.0772798	0.419393	0.184266	0.853805	0.929431	Nrcam	protein_coding	neuronal cell adhesion molecule
12	44493101	44493300	0.649895	0.862838	0.992852	-0.615562	12	44328885	44601846	+	ENSMUSG00000020598	0	148.971	1.05503	0.0772798	0.419393	0.184266	0.853805	0.929431	Nrcam	protein_coding	neuronal cell adhesion molecule
8	68059801	68060000	0.649894	0.262796	0.984934	-2.35365	8	67689082	68062286	-	ENSMUSG00000030465	0	761.246	0.99089	-0.0132027	0.176663	-0.0747336	0.940427	0.974101	Psd3	protein_coding	pleckstrin and Sec7 domain containing 3
3	51539901	51540100	0.649892	0.779447	0.992852	0.957181	3	51515319	51560878	-	ENSMUSG00000037111	0	2796.55	1.22545	0.293313	0.136999	2.14099	0.0322747	0.132851	Setd7	protein_coding	SET domain containing (lysine methyltransferase) 7
2	114654901	114655100	0.649877	0.667117	0.992852	-0.178986	2	114516416	114654964	-	ENSMUSG00000057147	0	553.515	1.06733	0.0940079	0.123839	0.759115	0.447784	0.649253	Dph6	protein_coding	diphthamine biosynthesis 6
15	58049001	58049200	0.649866	0.824774	0.992852	-0.661443	15	58047003	58076541	-	ENSMUSG00000022361	0	874.355	1.13477	0.182403	0.183891	0.99191	0.321242	0.534403	Zhx1	protein_coding	zinc fingers and homeoboxes 1
11	72132001	72132200	0.649853	0.564501	0.992852	-2.62164	11	72047528	72135778	-	ENSMUSG00000040543	0	5.49786	0.924862	-0.11269	0.564706	-0.199555	0.841829	NA	Pitpnm3	protein_coding	PITPNM family member 3
11	72132101	72132300	0.649853	0.564501	0.992852	-2.62164	11	72047528	72135778	-	ENSMUSG00000040543	0	5.49786	0.924862	-0.11269	0.564706	-0.199555	0.841829	NA	Pitpnm3	protein_coding	PITPNM family member 3
1	21461001	21461200	0.649846	0.280836	0.986679	-4.22893	1	21398403	21961942	-	ENSMUSG00000028033	0	10.8657	2.78357	1.47694	0.370489	3.98646	6.70665e-05	0.00450019	Kcnq5	protein_coding	potassium voltage-gated channel, subfamily Q, member 5
10	39426301	39426500	0.649834	0.419753	0.992852	2.77829	10	39368855	39565381	+	ENSMUSG00000019843	0	3934.59	1.19291	0.25448	0.119757	2.12498	0.0335885	0.135589	Fyn	protein_coding	Fyn proto-oncogene
2	166886601	166886800	0.649805	0.418114	0.992852	-1.84323	2	166805588	166898052	+	ENSMUSG00000074582	0	2371.44	1.18293	0.242363	0.147615	1.64186	0.100619	0.266158	Arfgef2	protein_coding	ADP-ribosylation factor guanine nucleotide-exchange factor 2 (brefeldin A-inhibited)
5	123137601	123137800	0.649791	0.750491	0.992852	0.151105	5	123133723	123141666	-	ENSMUSG00000090086	0	283.938	0.790453	-0.339249	0.360164	-0.941928	0.346229	0.558612	AI480526	lincRNA	expressed sequence AI480526
10	128637601	128637800	0.649786	0.605427	0.992852	2.04328	10	128630843	128645991	-	ENSMUSG00000002578	0	22.9425	1.19454	0.256459	0.2263	1.13327	0.257099	0.467624	Ikzf4	protein_coding	IKAROS family zinc finger 4
18	23808001	23808200	0.649786	0.883647	0.992852	-0.401453	18	23752333	23893861	+	ENSMUSG00000024277	0	1317.83	1.23472	0.304178	0.128934	2.35917	0.0183156	0.0944431	Mapre2	protein_coding	microtubule-associated protein, RP/EB family, member 2
2	167324501	167324700	0.649784	0.933176	0.992852	0.326127	2	167298444	167349183	-	ENSMUSG00000017929	0	6044.61	1.34271	0.425151	0.281691	1.50928	0.131226	0.314612	B4galt5	protein_coding	UDP-Gal:betaGlcNAc beta 1,4-galactosyltransferase, polypeptide 5
12	79296901	79297100	0.649781	0.707244	0.992852	0.236294	12	79232347	79296282	-	ENSMUSG00000066440	-620	511.391	1.1098	0.150297	0.116095	1.2946	0.195457	0.397542	Zfyve26	protein_coding	zinc finger, FYVE domain containing 26
11	71032101	71032300	0.649771	0.950946	0.992852	-0.26455	11	71031941	71033513	-	ENSMUSG00000018451	0	29.2135	0.433702	-1.20522	0.455243	-2.64743	0.00811064	0.0580262	6330403K07Rik	lincRNA	RIKEN cDNA 6330403K07 gene
18	21283601	21283800	0.649754	0.528261	0.992852	-1.83154	18	21127201	21300138	-	ENSMUSG00000042680	0	120.286	1.15529	0.208259	0.205795	1.01197	0.31155	0.525086	Garem1	protein_coding	GRB2 associated regulator of MAPK1 subtype 1
15	97050801	97051000	0.649752	0.382915	0.992852	2.72829	15	96994823	97055956	-	ENSMUSG00000022464	0	283.692	0.421409	-1.24671	0.368087	-3.387	0.000706624	0.0151368	Slc38a4	protein_coding	solute carrier family 38, member 4
4	155823501	155823700	0.649751	0.785056	0.992852	-0.603707	4	155812489	155824543	+	ENSMUSG00000029068	0	6240.77	0.753889	-0.407576	0.281666	-1.44702	0.147892	0.336193	Ccnl2	protein_coding	cyclin L2
1	151496901	151497100	0.649736	0.556708	0.992852	-1.37599	1	151469406	151500823	-	ENSMUSG00000026484	0	1361.61	1.08073	0.112012	0.123136	0.909657	0.363004	0.57447	Rnf2	protein_coding	ring finger protein 2
17	70808801	70809000	0.649735	0.756385	0.992852	1.06939	17	69969073	70821413	+	ENSMUSG00000003279	0	8.09404	0.735766	-0.44268	0.471346	-0.939183	0.347637	0.560022	Dlgap1	protein_coding	discs, large (Drosophila) homolog-associated protein 1
11	69855501	69855700	0.649734	0.655196	0.992852	-0.949225	11	69851005	69858730	-	ENSMUSG00000001583	0	7.63293	1.3564	0.439785	0.509473	0.863216	0.388019	0.598559	Tnk1	protein_coding	tyrosine kinase, non-receptor, 1
5	24590801	24591000	0.649732	0.566312	0.992852	-1.14701	5	24590818	24602012	-	ENSMUSG00000028949	0	465.632	1.04199	0.0593438	0.150467	0.394397	0.693288	0.832138	Smarcd3	protein_coding	SWI/SNF related, matrix associated, actin dependent regulator of chromatin, subfamily d, member 3
6	66973001	66973200	0.649732	0.872741	0.992852	-0.585612	6	66896397	67021350	+	ENSMUSG00000036402	0	5078.53	1.20408	0.267934	0.122298	2.19084	0.0284635	0.12266	Gng12	protein_coding	guanine nucleotide binding protein (G protein), gamma 12
1	38897601	38897800	0.649728	0.778127	0.992852	0.121562	1	38863877	38898160	-	ENSMUSG00000026080	0	66.8727	0.870816	-0.199561	0.258515	-0.77195	0.440144	0.642998	Chst10	protein_coding	carbohydrate sulfotransferase 10
4	82504801	82505000	0.649725	0.684645	0.992852	0.122408	4	82290173	82705750	-	ENSMUSG00000008575	0	609.375	0.472509	-1.08159	0.38755	-2.79084	0.00525721	0.0457399	Nfib	protein_coding	nuclear factor I/B
7	132738801	132739000	0.64972	0.239691	0.983181	-3.48097	7	132712082	132813886	-	ENSMUSG00000030956	0	356.457	0.991543	-0.0122523	0.171806	-0.0713145	0.943147	0.975022	Fam53b	protein_coding	family with sequence similarity 53, member B
9	56636301	56636500	0.649715	0.351295	0.992585	0.755456	9	56618475	56685253	-	ENSMUSG00000049556	0	353.137	1.26583	0.340087	0.229689	1.48064	0.138702	0.324556	Lingo1	protein_coding	leucine rich repeat and Ig domain containing 1
17	73142601	73142800	0.649711	0.628134	0.992852	-2.1587	17	73107985	73243368	+	ENSMUSG00000054469	0	1705.47	0.997479	-0.0036412	0.126645	-0.0287513	0.977063	0.989676	Lclat1	protein_coding	lysocardiolipin acyltransferase 1
1	190831701	190831900	0.649703	0.506987	0.992852	-1.57389	1	190700202	190911770	-	ENSMUSG00000089872	0	900.06	1.13923	0.188064	0.10298	1.82621	0.0678186	0.20771	Rps6kc1	protein_coding	ribosomal protein S6 kinase polypeptide 1
8	120100601	120100800	0.649693	0.366809	0.992852	-0.804679	8	120101582	120103904	+	ENSMUSG00000097944	-783	22.3022	0.61314	-0.70571	0.450181	-1.56762	0.116971	0.293125	A130014A01Rik	bidirectional_promoter_lncRNA	RIKEN cDNA A130014A01 gene
2	77233201	77233400	0.649681	0.961606	0.992852	-0.114706	2	77180340	77280592	-	ENSMUSG00000042272	0	2110.02	1.23588	0.305538	0.0950841	3.21335	0.00131196	0.020994	Sestd1	protein_coding	SEC14 and spectrin domains 1
18	37747701	37747900	0.64968	0.52832	0.992852	-1.86017	18	37746559	37768242	-	ENSMUSG00000097330	0	408.144	1.35717	0.440601	0.235276	1.8727	0.06111	0.193861	Gm26672	processed_transcript	predicted gene, 26672
9	56638801	56639000	0.649679	0.498951	0.992852	2.17658	9	56618475	56685253	-	ENSMUSG00000049556	0	353.137	1.26583	0.340087	0.229689	1.48064	0.138702	0.324556	Lingo1	protein_coding	leucine rich repeat and Ig domain containing 1
17	5327501	5327700	0.649675	0.417319	0.992852	1.12944	17	4994332	5347656	+	ENSMUSG00000069729	0	1398.55	1.24138	0.311946	0.144223	2.16293	0.0305462	0.128544	Arid1b	protein_coding	AT rich interactive domain 1B (SWI-like)
5	115556401	115556600	0.649659	0.467863	0.992852	-1.06508	5	115506676	115555987	+	ENSMUSG00000029528	415	1874.1	0.972291	-0.0405404	0.177843	-0.227955	0.819681	0.910722	Pxn	protein_coding	paxillin
18	75006001	75006200	0.649654	0.728441	0.992852	0.156136	18	75005900	75009933	+	ENSMUSG00000036299	0	2182.87	0.880048	-0.184346	0.127246	-1.44873	0.147412	0.335535	BC031181	protein_coding	cDNA sequence BC031181
4	11707401	11707600	0.649652	0.329558	0.99112	2.2239	4	11704457	11714752	+	ENSMUSG00000028214	0	103.626	0.569281	-0.812787	0.404302	-2.01034	0.0443947	0.159542	Gem	protein_coding	GTP binding protein (gene overexpressed in skeletal muscle)
7	25781201	25781400	0.649648	0.313433	0.98977	-0.700737	7	25757273	25788705	-	ENSMUSG00000002602	0	29551.1	1.24163	0.312231	0.130599	2.39077	0.0168131	0.0896252	Axl	protein_coding	AXL receptor tyrosine kinase
15	100227201	100227400	0.649646	0.516926	0.992852	0.523487	15	100227819	100261244	+	ENSMUSG00000023027	-420	1555.49	1.11967	0.163077	0.0860223	1.89575	0.0579925	0.188051	Atf1	protein_coding	activating transcription factor 1
3	122620601	122620800	0.649643	0.99807	0.992852	0.00174929	3	122538719	122619667	-	ENSMUSG00000039735	-935	1362.11	1.17704	0.235157	0.152902	1.53796	0.124058	0.303535	Fnbp1l	protein_coding	formin binding protein 1-like
3	28502801	28503000	0.649633	0.94032	0.992852	-0.194995	3	28263214	28675858	+	ENSMUSG00000027692	0	78.5532	1.38629	0.471224	0.271101	1.73818	0.0821785	0.234351	Tnik	protein_coding	TRAF2 and NCK interacting kinase
9	121384901	121385100	0.649626	0.710344	0.992852	-1.04845	9	121366958	121474916	+	ENSMUSG00000032536	0	1334.89	1.1037	0.142342	0.118211	1.20414	0.228537	0.434685	Trak1	protein_coding	trafficking protein, kinesin binding 1
5	140418301	140418500	0.649614	0.219036	0.979606	-0.819324	5	140419305	140443358	+	ENSMUSG00000056076	-806	7992.52	1.22526	0.293093	0.15831	1.85139	0.0641139	0.200647	Eif3b	protein_coding	eukaryotic translation initiation factor 3, subunit B
17	6224101	6224300	0.649611	0.372722	0.992852	1.59062	17	6106437	6251128	+	ENSMUSG00000034377	0	3164.44	1.14409	0.194194	0.173266	1.12078	0.26238	0.47396	Tulp4	protein_coding	tubby like protein 4
16	37987201	37987400	0.649609	0.479826	0.992852	-2.52508	16	37916496	38007527	+	ENSMUSG00000046961	0	11.4637	0.665767	-0.586912	0.467275	-1.25603	0.209105	0.414027	Gpr156	protein_coding	G protein-coupled receptor 156
16	37987301	37987500	0.649609	0.479826	0.992852	-2.52508	16	37916496	38007527	+	ENSMUSG00000046961	0	11.4637	0.665767	-0.586912	0.467275	-1.25603	0.209105	0.414027	Gpr156	protein_coding	G protein-coupled receptor 156
18	80192501	80192700	0.649605	0.780633	0.992852	-0.766866	18	80192265	80200658	-	ENSMUSG00000024570	0	1033.11	0.874275	-0.193841	0.0846411	-2.29016	0.0220122	0.105091	Rbfa	protein_coding	ribosome binding factor A
4	40830101	40830300	0.649597	0.898594	0.992852	0.37316	4	40804602	40854005	-	ENSMUSG00000028413	0	14471.6	1.0092	0.013205	0.179511	0.0735608	0.94136	0.97447	B4galt1	protein_coding	UDP-Gal:betaGlcNAc beta 1,4- galactosyltransferase, polypeptide 1
6	88013001	88013200	0.649594	0.387225	0.992852	2.69741	6	87999106	88045270	-	ENSMUSG00000079477	0	7167.97	1.12126	0.165127	0.0704318	2.34449	0.019053	0.0966796	Rab7	protein_coding	RAB7, member RAS oncogene family
14	8157101	8157300	0.649587	0.594789	0.992852	1.82219	14	8098213	8165111	+	ENSMUSG00000033885	0	1541.7	1.13252	0.179534	0.121668	1.4756	0.140051	0.326158	Pxk	protein_coding	PX domain containing serine/threonine kinase
2	120405901	120406100	0.649586	0.542942	0.992852	2.78186	2	120355312	120404113	-	ENSMUSG00000033808	-1789	993.015	1.01537	0.0219989	0.0861631	0.255317	0.798478	0.897986	Tmem87a	protein_coding	transmembrane protein 87A
2	120406001	120406200	0.649586	0.542942	0.992852	2.78186	2	120355312	120404113	-	ENSMUSG00000033808	-1889	993.015	1.01537	0.0219989	0.0861631	0.255317	0.798478	0.897986	Tmem87a	protein_coding	transmembrane protein 87A
17	45687501	45687700	0.649584	0.229698	0.981406	-4.14765	17	45660171	45686905	-	ENSMUSG00000036026	-597	2094.29	1.00937	0.0134523	0.0916704	0.146746	0.883332	0.945158	Tmem63b	protein_coding	transmembrane protein 63b
16	33660101	33660300	0.649581	0.788931	0.992852	0.295992	16	33517328	33664135	+	ENSMUSG00000035506	0	98.0467	0.794667	-0.331577	0.149271	-2.22131	0.0263303	0.117017	Slc12a8	protein_coding	solute carrier family 12 (potassium/chloride transporters), member 8
4	21775401	21775600	0.649579	0.60462	0.992852	-2.97114	4	21767156	21837872	+	ENSMUSG00000040455	0	651.154	1.10383	0.142515	0.108837	1.30943	0.190389	0.391022	Usp45	protein_coding	ubiquitin specific petidase 45
7	58746901	58747100	0.64957	0.759373	0.992852	-1.3605	7	58658202	58829426	+	ENSMUSG00000025324	0	417.297	1.53545	0.618658	0.171948	3.59793	0.000320756	0.0100716	Atp10a	protein_coding	ATPase, class V, type 10A
17	35089601	35089800	0.649569	0.316547	0.98977	-0.643122	17	35089263	35102987	+	ENSMUSG00000007036	0	2129.61	0.836992	-0.256714	0.115521	-2.22222	0.0262682	0.116966	Abhd16a	protein_coding	abhydrolase domain containing 16A
2	18064101	18064300	0.649566	0.284904	0.986679	-0.657807	2	18055237	18212388	+	ENSMUSG00000026743	0	812.443	1.11027	0.150916	0.127905	1.17991	0.238036	0.445884	Mllt10	protein_coding	myeloid/lymphoid or mixed-lineage leukemia; translocated to, 10
12	103433801	103434000	0.649565	0.315671	0.98977	-0.686504	12	103434211	103440239	+	ENSMUSG00000064215	-212	4628.23	0.647152	-0.627823	0.231036	-2.71742	0.00657936	0.052205	Ifi27	protein_coding	interferon, alpha-inducible protein 27
11	101278601	101278800	0.649563	0.87145	0.992852	0.0630354	11	101260567	101277409	+	ENSMUSG00000035112	1193	168.458	0.762454	-0.391278	0.184858	-2.11664	0.0342906	0.137303	Wnk4	protein_coding	WNK lysine deficient protein kinase 4
18	3281101	3281300	0.649561	0.261784	0.98492	0.427278	18	3266048	3337748	-	ENSMUSG00000063889	0	243.727	1.00468	0.00674154	0.128526	0.0524527	0.958168	0.981751	Crem	protein_coding	cAMP responsive element modulator
18	61155001	61155200	0.64956	0.44686	0.992852	1.81021	18	61131279	61177050	-	ENSMUSG00000024622	0	1015.39	1.47021	0.556021	0.166618	3.3371	0.000846564	0.0164554	Hmgxb3	protein_coding	HMG box domain containing 3
3	51700801	51701000	0.649558	0.390572	0.992852	-0.957338	3	51687611	52104891	-	ENSMUSG00000061143	0	152.933	0.943031	-0.0846235	0.333665	-0.253618	0.79979	0.898747	Maml3	protein_coding	mastermind like 3 (Drosophila)
8	40891801	40892000	0.649541	0.451443	0.992852	2.80038	8	40862396	40922308	+	ENSMUSG00000031596	0	740.911	1.1636	0.218591	0.46521	0.469876	0.638444	0.79454	Slc7a2	protein_coding	solute carrier family 7 (cationic amino acid transporter, y+ system), member 2
1	13659601	13659800	0.649524	0.698497	0.992852	-1.11615	1	13624845	13660546	-	ENSMUSG00000025937	0	826.832	1.07117	0.0991931	0.115962	0.855395	0.392333	0.60244	Lactb2	protein_coding	lactamase, beta 2
1	155281601	155281800	0.649511	0.382463	0.992852	1.58428	1	155275701	155417415	-	ENSMUSG00000026469	0	1233.71	1.18028	0.239128	0.13033	1.83479	0.0665361	0.205505	Xpr1	protein_coding	xenotropic and polytropic retrovirus receptor 1
12	82333901	82334100	0.649508	0.678612	0.992852	-2.05749	12	82170016	82451782	+	ENSMUSG00000042700	0	6085.41	1.23964	0.309927	0.142544	2.17426	0.0296857	0.12586	Sipa1l1	protein_coding	signal-induced proliferation-associated 1 like 1
1	88278301	88278500	0.649508	0.336332	0.991723	-1.27048	1	88262471	88277633	-	ENSMUSG00000044783	-669	4007.28	1.23939	0.30963	0.164507	1.88217	0.0598127	0.191657	Hjurp	protein_coding	Holliday junction recognition protein
2	103957501	103957700	0.649504	0.309125	0.989553	-4.04304	2	103957986	103981878	+	ENSMUSG00000032698	-287	8.09104	0.653677	-0.61335	0.524164	-1.17015	0.241941	0.450457	Lmo2	protein_coding	LIM domain only 2
12	76362501	76362700	0.649503	0.106112	0.937323	6.55136	12	76347782	76369602	-	ENSMUSG00000056459	0	393.18	0.979384	-0.030054	0.0640197	-0.469448	0.638749	0.79474	Zbtb25	protein_coding	zinc finger and BTB domain containing 25
15	98764201	98764400	0.649492	0.546878	0.992852	-1.55484	15	98737621	98763214	-	ENSMUSG00000051853	-988	5370.36	1.06371	0.0891113	0.0877024	1.01606	0.309599	0.523602	Arf3	protein_coding	ADP-ribosylation factor 3
9	44711301	44711500	0.64949	0.744646	0.992852	-1.25053	9	44686304	44735198	-	ENSMUSG00000048537	0	7547.11	1.12784	0.173565	0.24965	0.695233	0.486909	0.681488	Phldb1	protein_coding	pleckstrin homology like domain, family B, member 1
10	26753101	26753300	0.649484	0.605656	0.992852	-2.08632	10	26753421	26918648	+	ENSMUSG00000039031	-122	309.587	0.759566	-0.396752	0.264633	-1.49925	0.133809	0.318174	Arhgap18	protein_coding	Rho GTPase activating protein 18
11	78113901	78114100	0.649479	0.181614	0.9711	5.9296	11	78094660	78156700	+	ENSMUSG00000037750	0	560.254	1.32999	0.411415	0.13628	3.0189	0.00253692	0.0301862	Fam222b	protein_coding	family with sequence similarity 222, member B
5	120565201	120565400	0.649479	0.969326	0.992852	-0.122084	5	120534160	120588613	-	ENSMUSG00000032741	0	892.917	1.03878	0.0548959	0.140381	0.391051	0.69576	0.833669	Tpcn1	protein_coding	two pore channel 1
4	117020101	117020300	0.649463	0.539899	0.992852	0.866057	4	117019402	117087306	+	ENSMUSG00000028683	0	902.603	1.24217	0.312862	0.168124	1.8609	0.062758	0.197776	Eif2b3	protein_coding	eukaryotic translation initiation factor 2B, subunit 3
2	113749301	113749500	0.649462	0.319152	0.98985	-2.699	2	113746164	113758646	-	ENSMUSG00000074934	0	1054.61	1.16329	0.218208	0.378596	0.576361	0.564371	0.739723	Grem1	protein_coding	gremlin 1, DAN family BMP antagonist
4	139389601	139389800	0.649452	0.359385	0.992585	-2.49202	4	139352609	139489588	+	ENSMUSG00000066036	0	5731.76	1.22232	0.28962	0.135271	2.14103	0.0322717	0.132851	Ubr4	protein_coding	ubiquitin protein ligase E3 component n-recognin 4
4	139389701	139389900	0.649452	0.359385	0.992585	-2.49202	4	139352609	139489588	+	ENSMUSG00000066036	0	5731.76	1.22232	0.28962	0.135271	2.14103	0.0322717	0.132851	Ubr4	protein_coding	ubiquitin protein ligase E3 component n-recognin 4
13	99442401	99442600	0.649447	0.34579	0.99238	2.90226	13	99421464	99516602	-	ENSMUSG00000052727	0	5639.77	1.33738	0.419413	0.160572	2.61199	0.00900177	0.061727	Map1b	protein_coding	microtubule-associated protein 1B
4	132923101	132923300	0.649445	0.913106	0.992852	-0.320528	4	132899213	132922558	-	ENSMUSG00000028878	-544	1174.11	0.988041	-0.017357	0.157418	-0.110261	0.912203	0.959432	Fam76a	protein_coding	family with sequence similarity 76, member A
10	111299801	111300000	0.649444	0.848935	0.992852	-0.542983	10	111298679	111301736	+	ENSMUSG00000035759	0	86.6395	0.883446	-0.178787	0.184974	-0.96655	0.333769	0.546367	Bbs10	protein_coding	Bardet-Biedl syndrome 10 (human)
19	24174501	24174700	0.649439	0.872651	0.992852	-0.0880932	19	24094523	24225026	-	ENSMUSG00000024812	0	543.587	1.18523	0.245168	0.296678	0.826378	0.40859	0.614935	Tjp2	protein_coding	tight junction protein 2
11	88973501	88973700	0.649427	0.427768	0.992852	-1.26308	11	88970252	88991613	+	ENSMUSG00000033983	0	239.899	0.930074	-0.104583	0.105251	-0.993656	0.32039	0.533681	Coil	protein_coding	coilin
4	151139701	151139900	0.649422	0.963699	0.992852	0.0251856	4	150917322	151861876	-	ENSMUSG00000014592	0	144.285	0.749482	-0.416033	0.18901	-2.20112	0.0277272	0.120804	Camta1	protein_coding	calmodulin binding transcription activator 1
9	42612101	42612300	0.649419	0.396896	0.992852	-3.74584	9	42518135	42944493	-	ENSMUSG00000032017	0	4.97808	0.58536	-0.772604	0.528419	-1.4621	0.143712	NA	Grik4	protein_coding	glutamate receptor, ionotropic, kainate 4
9	42612201	42612400	0.649419	0.396896	0.992852	-3.74584	9	42518135	42944493	-	ENSMUSG00000032017	0	4.97808	0.58536	-0.772604	0.528419	-1.4621	0.143712	NA	Grik4	protein_coding	glutamate receptor, ionotropic, kainate 4
1	171417501	171417700	0.649413	0.720254	0.992852	0.844148	1	171419033	171420352	+	ENSMUSG00000091166	-1334	10.5668	0.666784	-0.584709	0.473544	-1.23475	0.216924	0.422267	NA	NA	NA
9	62123001	62123200	0.649413	0.776915	0.992852	-0.124308	9	62122518	62122594	-	ENSMUSG00000092696	-408	13.3833	1.48378	0.569275	0.373368	1.5247	0.127334	0.308469	Mir5133	miRNA	microRNA 5133
6	108185701	108185900	0.649404	0.56058	0.992852	0.74393	6	108107028	108185582	-	ENSMUSG00000030101	-120	2163.27	0.968371	-0.0463686	0.108088	-0.42899	0.66793	0.815222	Sumf1	protein_coding	sulfatase modifying factor 1
3	108018401	108018600	0.649402	0.286107	0.986679	1.1781	3	108012255	108017973	-	ENSMUSG00000058135	-429	1910.17	0.809354	-0.305158	0.215321	-1.41722	0.156418	0.347886	Gstm1	protein_coding	glutathione S-transferase, mu 1
18	38599101	38599300	0.649402	0.557325	0.992852	2.06706	18	38586268	38601268	-	ENSMUSG00000024427	0	133.48	0.880746	-0.183201	0.340626	-0.537838	0.590689	0.759025	Spry4	protein_coding	sprouty homolog 4 (Drosophila)
11	68146601	68146800	0.6494	0.670065	0.992852	-0.953684	11	67966193	68207148	+	ENSMUSG00000020903	0	926.891	0.797319	-0.326772	0.109762	-2.97709	0.00290995	0.0326177	Stx8	protein_coding	syntaxin 8
10	67107001	67107200	0.649396	0.48912	0.992852	1.65631	10	67096125	67256326	+	ENSMUSG00000037876	0	1082.63	1.00596	0.00857319	0.130665	0.065612	0.947687	0.977487	Jmjd1c	protein_coding	jumonji domain containing 1C
7	7209701	7209900	0.649395	0.81308	0.992852	0.081697	7	7202122	7209998	-	ENSMUSG00000066838	0	111.155	0.775365	-0.367053	0.138223	-2.65551	0.00791889	0.0572473	Zfp772	protein_coding	zinc finger protein 772
18	35552501	35552700	0.649394	0.920734	0.992852	-0.314254	18	35554492	35554632	+	ENSMUSG00000088059	-1793	8.6045	1.23615	0.30585	0.431548	0.708727	0.478494	0.674934	Mir1949	snoRNA	microRNA 1949
3	132683701	132683900	0.649392	0.3159	0.98977	-0.699099	3	132684144	132838506	+	ENSMUSG00000028030	-245	190.172	1.41746	0.503305	0.23843	2.11091	0.0347799	0.138207	Tbck	protein_coding	TBC1 domain containing kinase
11	96978001	96978200	0.649382	0.879627	0.992852	-0.0567831	11	96953340	96982959	-	ENSMUSG00000018678	0	670.675	1.18171	0.240878	0.124513	1.93457	0.0530434	0.177877	Sp2	protein_coding	Sp2 transcription factor
1	86713301	86713500	0.649373	0.569644	0.992852	1.58858	1	86703804	87050097	+	ENSMUSG00000053333	0	326.272	0.916591	-0.125649	0.0715188	-1.75687	0.0789394	0.22826	Dis3l2	protein_coding	DIS3 like 3'-5' exoribonuclease 2
7	79920101	79920300	0.649372	0.584082	0.992852	-0.718192	7	79920755	79922521	+	ENSMUSG00000097699	-456	5.58291	0.58043	-0.784807	0.574734	-1.36551	0.172092	NA	5430400D12Rik	bidirectional_promoter_lncRNA	RIKEN cDNA 5430400D12 gene
16	16358401	16358600	0.649356	0.722448	0.992852	-0.325383	16	16312235	16359030	-	ENSMUSG00000022789	0	2555.76	1.14216	0.191768	0.0512412	3.74245	0.000182234	0.00767313	Dnm1l	protein_coding	dynamin 1-like
X	106187501	106187700	0.649355	0.642048	0.992852	0.380176	X	106187100	106203699	+	ENSMUSG00000062070	0	47756.4	0.988117	-0.0172469	0.126195	-0.136668	0.891293	0.948412	Pgk1	protein_coding	phosphoglycerate kinase 1
10	13968801	13969000	0.649354	0.608285	0.992852	1.22741	10	13966379	14151376	+	ENSMUSG00000015501	0	852.006	1.13257	0.179603	0.235503	0.762634	0.445682	0.647412	Hivep2	protein_coding	human immunodeficiency virus type I enhancer binding protein 2
2	37702201	37702400	0.649346	0.417127	0.992852	1.87867	2	37569868	37703859	-	ENSMUSG00000026915	0	263.583	0.901048	-0.150324	0.139633	-1.07656	0.281675	0.4953	Strbp	protein_coding	spermatid perinuclear RNA binding protein
4	43958401	43958600	0.649338	0.387169	0.992852	-0.457599	4	43957401	43979118	+	ENSMUSG00000028480	0	11150.1	0.986289	-0.0199182	0.0857351	-0.232322	0.816288	0.908257	Glipr2	protein_coding	GLI pathogenesis-related 2
13	3641701	3641900	0.649321	0.262547	0.98492	-3.71791	13	3634032	3651774	+	ENSMUSG00000033781	0	105.853	0.841765	-0.248511	0.208651	-1.19104	0.233639	0.440791	Asb13	protein_coding	ankyrin repeat and SOCS box-containing 13
13	3641801	3642000	0.649321	0.262547	0.98492	-3.71791	13	3634032	3651774	+	ENSMUSG00000033781	0	105.853	0.841765	-0.248511	0.208651	-1.19104	0.233639	0.440791	Asb13	protein_coding	ankyrin repeat and SOCS box-containing 13
4	145245601	145245800	0.64932	0.318514	0.989806	-4.13924	4	145213463	145246870	-	ENSMUSG00000028599	0	3108.05	1.03123	0.0443691	0.194401	0.228235	0.819463	0.910722	Tnfrsf1b	protein_coding	tumor necrosis factor receptor superfamily, member 1b
4	62518501	62518700	0.649318	0.378485	0.992852	3.3958	4	62509169	62519918	-	ENSMUSG00000028393	0	547.574	0.956555	-0.0640796	0.18979	-0.337634	0.735639	0.857832	Alad	protein_coding	aminolevulinate, delta-, dehydratase
8	12866001	12866200	0.649314	0.569194	0.992852	1.46668	8	12757014	12868728	+	ENSMUSG00000031441	0	3867.97	1.35216	0.435266	0.139331	3.12398	0.00178423	0.0245498	Atp11a	protein_coding	ATPase, class VI, type 11A
10	84386801	84387000	0.649298	0.970817	0.992852	-0.0730418	10	84370905	84440597	-	ENSMUSG00000020032	0	1998.87	1.29202	0.369625	0.23991	1.54068	0.123395	0.302708	Nuak1	protein_coding	NUAK family, SNF1-like kinase, 1
19	23140401	23140600	0.649283	0.288409	0.986679	0.437197	19	23141226	23166911	+	ENSMUSG00000033863	-627	1279.26	1.30567	0.384787	0.427313	0.90048	0.367865	0.579025	Klf9	protein_coding	Kruppel-like factor 9
10	76488001	76488200	0.649275	0.673331	0.992852	-1.37832	10	76468971	76515856	+	ENSMUSG00000001150	0	1662.2	1.16557	0.221033	0.0667834	3.30969	0.000933989	0.0172859	Mcm3ap	protein_coding	minichromosome maintenance complex component 3 associated protein
2	169969301	169969500	0.649275	0.549212	0.992852	-1.31047	2	169633013	170071816	+	ENSMUSG00000047907	0	47.6035	1.5769	0.657095	0.428121	1.53484	0.124824	0.304897	Tshz2	protein_coding	teashirt zinc finger family member 2
4	125086801	125087000	0.649274	0.198822	0.976904	-2.02825	4	125085134	125113238	+	ENSMUSG00000028863	0	528.732	0.925535	-0.111641	0.0725897	-1.53797	0.124055	0.303535	Meaf6	protein_coding	MYST/Esa1-associated factor 6
5	115730501	115730700	0.649246	0.690749	0.992852	-1.88684	5	115648175	115731621	-	ENSMUSG00000041609	0	183.154	0.889883	-0.168313	0.162499	-1.03578	0.300305	0.514634	Bicdl1	protein_coding	BICD family like cargo adaptor 1
7	60003801	60004000	0.649245	0.505112	0.992852	-3.39341	7	59982495	60140219	-	ENSMUSG00000000948	0	364.85	0.709309	-0.495514	0.160852	-3.08055	0.00206616	0.0266569	Gm38393	protein_coding	predicted gene, 38393
13	66905401	66905600	0.64924	0.827194	0.992852	0.135236	13	66906968	66933088	-	ENSMUSG00000021519	1369	551.37	0.986215	-0.0200264	0.104297	-0.192014	0.847731	0.925788	Mterf3	protein_coding	mitochondrial transcription termination factor 3
8	111096101	111096300	0.649234	0.339772	0.991903	-2.99393	8	111094630	111137074	+	ENSMUSG00000033624	0	272.214	1.4899	0.575212	0.320399	1.7953	0.0726062	0.216507	Pdpr	protein_coding	pyruvate dehydrogenase phosphatase regulatory subunit
15	7934601	7934800	0.649232	0.118121	0.945373	-4.82906	15	7873055	8099209	-	ENSMUSG00000039828	0	563.38	1.02258	0.032217	0.0943733	0.341378	0.732819	0.856636	Wdr70	protein_coding	WD repeat domain 70
4	55392401	55392600	0.649213	0.231907	0.981563	3.5092	4	55350043	55392237	+	ENSMUSG00000028426	165	7907.68	1.28258	0.359049	0.12563	2.85798	0.00426342	0.0403939	Rad23b	protein_coding	RAD23 homolog B, nucleotide excision repair protein
4	43260801	43261000	0.649203	0.597851	0.992852	-3.34055	4	43058953	43264871	+	ENSMUSG00000028456	0	54.4514	0.906441	-0.141715	0.164079	-0.8637	0.387752	0.598406	Unc13b	protein_coding	unc-13 homolog B (C. elegans)
9	44920201	44920400	0.649191	0.685634	0.992852	0.195127	9	44913250	44920742	-	ENSMUSG00000038717	0	2137.04	0.744073	-0.426484	0.130362	-3.27153	0.00106968	0.0186243	Atp5l	protein_coding	ATP synthase, H+ transporting, mitochondrial F0 complex, subunit G
1	132137801	132138000	0.649178	0.370614	0.992852	-5.24476	1	132113550	132139685	-	ENSMUSG00000026437	0	1435.66	1.11356	0.155176	0.253787	0.611443	0.540907	0.722865	Cdk18	protein_coding	cyclin-dependent kinase 18
13	12411801	12412000	0.649177	0.568808	0.992852	-2.18953	13	12395398	12438677	+	ENSMUSG00000050244	0	1125.15	1.63323	0.707728	0.165653	4.27236	1.93419e-05	0.00218638	Heatr1	protein_coding	HEAT repeat containing 1
17	56989101	56989300	0.649166	0.595112	0.992852	2.86832	17	56990264	56996371	+	ENSMUSG00000002660	-965	1137.85	0.892232	-0.164509	0.113523	-1.44913	0.147302	0.33544	Clpp	protein_coding	caseinolytic mitochondrial matrix peptidase proteolytic subunit
1	4780101	4780300	0.649159	0.97434	0.992852	-0.0628404	1	4773206	4785739	-	ENSMUSG00000033845	0	1392.39	0.989783	-0.0148157	0.126807	-0.116837	0.906989	0.956776	Mrpl15	protein_coding	mitochondrial ribosomal protein L15
17	25942301	25942500	0.649128	0.58455	0.992852	2.85448	17	25926427	25944510	-	ENSMUSG00000025728	0	1250.74	1.01492	0.0213664	0.0967076	0.220938	0.82514	0.913382	Pigq	protein_coding	phosphatidylinositol glycan anchor biosynthesis, class Q
6	125010201	125010400	0.649122	0.346861	0.99238	-3.16596	6	125009145	125037870	+	ENSMUSG00000038346	0	1485.88	1.05221	0.0734223	0.0820901	0.894411	0.371102	0.582747	Zfp384	protein_coding	zinc finger protein 384
16	93778201	93778400	0.649117	0.724518	0.992852	-0.700971	16	93711907	93810585	+	ENSMUSG00000022946	0	693.309	1.15516	0.208097	0.158868	1.30988	0.190238	0.390821	Dopey2	protein_coding	dopey family member 2
8	12895501	12895700	0.649111	0.684752	0.992852	-1.03447	8	12873806	13020905	+	ENSMUSG00000031442	0	399.37	0.95577	-0.065265	0.487491	-0.133879	0.893498	0.949302	Mcf2l	protein_coding	mcf.2 transforming sequence-like
11	105947101	105947300	0.649105	0.784411	0.992852	1.04207	11	105933702	105953336	-	ENSMUSG00000019590	0	73.0361	0.821234	-0.284134	0.340409	-0.834685	0.403895	0.611546	Cyb561	protein_coding	cytochrome b-561
12	4478301	4478500	0.649077	0.581147	0.992852	1.90018	12	4247363	4477182	-	ENSMUSG00000020647	-1120	518.352	1.1403	0.189416	0.21796	0.869042	0.384824	0.59589	Ncoa1	protein_coding	nuclear receptor coactivator 1
12	4478401	4478600	0.649077	0.581147	0.992852	1.90018	12	4247363	4477182	-	ENSMUSG00000020647	-1220	518.352	1.1403	0.189416	0.21796	0.869042	0.384824	0.59589	Ncoa1	protein_coding	nuclear receptor coactivator 1
7	102210601	102210800	0.649073	0.945069	0.992852	0.0500047	7	102134204	102210120	-	ENSMUSG00000063550	-482	1048.19	1.64669	0.719569	0.222775	3.23002	0.00123781	0.0202371	Nup98	protein_coding	nucleoporin 98
15	102075701	102075900	0.64906	0.824919	0.992852	0.582994	15	102073773	102097172	+	ENSMUSG00000058655	0	16366.5	1.01365	0.0195534	0.152374	0.128325	0.897892	0.952239	Eif4b	protein_coding	eukaryotic translation initiation factor 4B
11	85213301	85213500	0.649059	0.786411	0.992852	1.00583	11	85187262	85235130	-	ENSMUSG00000018481	0	1828.08	1.17866	0.237143	0.126055	1.88126	0.0599361	0.191761	Appbp2	protein_coding	amyloid beta precursor protein (cytoplasmic tail) binding protein 2
10	110919101	110919300	0.649055	0.295416	0.987461	2.21328	10	110920177	110939599	+	ENSMUSG00000020186	-878	6386.67	0.653526	-0.613683	0.237832	-2.58032	0.0098709	0.0653097	Csrp2	protein_coding	cysteine and glycine-rich protein 2
2	32272101	32272300	0.649053	0.893885	0.992852	0.401715	2	32271845	32272162	+	ENSMUSG00000066068	0	8.64976	0.74102	-0.432416	0.369927	-1.16893	0.242434	0.450786	Gm13611	processed_pseudogene	predicted gene 13611
17	85023501	85023700	0.649047	0.45044	0.992852	1.74321	17	84956741	85023991	+	ENSMUSG00000061130	0	1406.83	1.12541	0.170457	0.0759483	2.24437	0.0248083	0.112483	Ppm1b	protein_coding	protein phosphatase 1B, magnesium dependent, beta isoform
2	164084101	164084300	0.649043	0.467887	0.992852	2.60745	2	164070322	164155524	+	ENSMUSG00000018209	0	806.878	1.35242	0.435548	0.117563	3.70479	0.000211564	0.00847497	Stk4	protein_coding	serine/threonine kinase 4
8	13908901	13909100	0.649037	0.388893	0.992852	-1.77253	8	13907806	13940521	+	ENSMUSG00000038365	0	975.455	0.821579	-0.283528	0.115708	-2.45038	0.0142705	0.0811037	Fbxo25	protein_coding	F-box protein 25
2	144001501	144001700	0.649029	0.900805	0.992852	-1.21108	2	143947395	144011263	-	ENSMUSG00000027422	0	29059.8	1.14091	0.190191	0.0693711	2.74164	0.00611333	0.0503562	Rrbp1	protein_coding	ribosome binding protein 1
12	102618601	102618800	0.649025	0.96219	0.992852	0.181591	12	102568582	102704929	-	ENSMUSG00000057963	0	798.423	1.09982	0.137269	0.160877	0.853255	0.393518	0.603399	Itpk1	protein_coding	inositol 1,3,4-triphosphate 5/6 kinase
5	151103401	151103600	0.649003	0.784582	0.992852	-0.629487	5	151037628	151233836	-	ENSMUSG00000016128	0	1572.9	1.10246	0.14073	0.392646	0.358415	0.720033	0.849188	Stard13	protein_coding	StAR-related lipid transfer (START) domain containing 13
12	99215401	99215600	0.648998	0.745489	0.992852	-1.33399	12	99194980	99450111	-	ENSMUSG00000033713	0	377.364	1.30114	0.379777	0.230749	1.64584	0.0997968	0.264618	Foxn3	protein_coding	forkhead box N3
7	99825201	99825400	0.64899	0.589456	0.992852	1.42548	7	99811439	99828417	-	ENSMUSG00000035239	0	107.159	0.826348	-0.275179	0.16493	-1.66846	0.0952245	0.257399	Neu3	protein_coding	neuraminidase 3
3	116347801	116348000	0.64899	0.481909	0.992852	0.453243	3	116272553	116424032	-	ENSMUSG00000033502	0	108.622	1.01166	0.0167235	0.215875	0.0774685	0.938251	0.972631	Cdc14a	protein_coding	CDC14 cell division cycle 14A
18	61960901	61961100	0.648975	0.516241	0.992852	-3.07879	18	61953075	62015715	+	ENSMUSG00000045629	0	90.3857	0.750713	-0.413667	0.436011	-0.948755	0.342745	0.555063	Sh3tc2	protein_coding	SH3 domain and tetratricopeptide repeats 2
6	8414101	8414300	0.648974	0.349324	0.992585	5.55727	6	8259288	8597480	+	ENSMUSG00000089862	0	430.935	0.956523	-0.0641284	0.109565	-0.585298	0.558347	0.735405	Umad1	protein_coding	UMAP1-MVP12 associated (UMA) domain containing 1
2	127250901	127251100	0.648971	0.737027	0.992852	-1.95853	2	127247908	127261107	+	ENSMUSG00000034850	0	3330.23	1.08197	0.113657	0.132844	0.855568	0.392237	0.602416	Tmem127	protein_coding	transmembrane protein 127
17	86302901	86303100	0.648965	0.782956	0.992852	0.537337	17	86167785	86657919	+	ENSMUSG00000045038	0	290.48	0.922452	-0.116455	0.150456	-0.774012	0.438924	0.641743	Prkce	protein_coding	protein kinase C, epsilon
18	37447601	37447800	0.648964	0.746304	0.992852	-1.17297	18	37442517	37446209	+	ENSMUSG00000047307	1393	21.0576	1.11252	0.153826	0.401405	0.38322	0.701557	0.836732	Pcdhb13	protein_coding	protocadherin beta 13
5	140701601	140701800	0.648964	0.301561	0.98826	1.07789	5	140661827	140702378	-	ENSMUSG00000036555	0	616.144	0.898768	-0.15398	0.143913	-1.06995	0.284641	0.498248	Iqce	protein_coding	IQ motif containing E
10	80986501	80986700	0.648963	0.961491	0.992852	-0.266444	10	80948624	81014945	-	ENSMUSG00000048240	0	129.833	0.952464	-0.0702637	0.371974	-0.188894	0.850176	0.927022	Gng7	protein_coding	guanine nucleotide binding protein (G protein), gamma 7
2	132856201	132856400	0.648961	0.846099	0.992852	0.777874	2	132846666	132866785	+	ENSMUSG00000027357	0	934.956	0.952313	-0.0704925	0.0975743	-0.722449	0.470018	0.668343	Crls1	protein_coding	cardiolipin synthase 1
2	34904501	34904700	0.648959	0.935302	0.992852	0.35014	2	34893757	34914026	-	ENSMUSG00000026873	0	61.0376	1.17997	0.238753	0.447109	0.533993	0.593347	0.761172	Phf19	protein_coding	PHD finger protein 19
11	97659501	97659700	0.648953	0.513789	0.992852	1.35669	11	97644184	97660367	-	ENSMUSG00000085586	0	85.0016	0.727096	-0.459782	0.28839	-1.5943	0.110868	0.283384	Gm11613	processed_transcript	predicted gene 11613
2	170877701	170877900	0.648953	0.468059	0.992852	0.941222	2	170731807	170879769	+	ENSMUSG00000027560	0	501.836	1.2063	0.270586	0.118808	2.2775	0.0227561	0.10718	Dok5	protein_coding	docking protein 5
2	84735601	84735800	0.64895	0.194562	0.975555	-6.01263	2	84734058	84738655	+	ENSMUSG00000034059	0	129.939	0.424326	-1.23676	0.356747	-3.46676	0.000526774	0.0132324	Ypel4	protein_coding	yippee-like 4 (Drosophila)
11	4497501	4497700	0.648945	0.812848	0.992852	-0.650575	11	4480868	4594863	-	ENSMUSG00000034354	0	2251.02	1.08684	0.120141	0.100461	1.19589	0.231739	0.438386	Mtmr3	protein_coding	myotubularin related protein 3
7	142374301	142374500	0.648932	0.931522	0.992852	0.388684	7	142325837	142373753	-	ENSMUSG00000045777	-549	38.1255	1.36911	0.453236	0.38795	1.16828	0.242692	0.451153	Ifitm10	protein_coding	interferon induced transmembrane protein 10
13	42952501	42952700	0.648926	0.680796	0.992852	-0.778604	13	42680623	43138526	+	ENSMUSG00000054728	0	428.494	1.16874	0.22496	0.176791	1.27247	0.203208	0.406888	Phactr1	protein_coding	phosphatase and actin regulator 1
15	53248601	53248800	0.648918	0.272166	0.985571	-2.11559	15	53064038	53346159	-	ENSMUSG00000061731	0	7091.44	1.12562	0.17072	0.124155	1.37505	0.169116	0.364286	Ext1	protein_coding	exostoses (multiple) 1
4	133602101	133602300	0.648916	0.678214	0.992852	-1.6236	4	133600556	133602168	-	ENSMUSG00000047281	0	184.364	0.893551	-0.162378	0.194253	-0.835911	0.403205	0.610908	Sfn	protein_coding	stratifin
15	86186401	86186600	0.648913	0.450204	0.992852	3.49176	15	86139128	86186141	-	ENSMUSG00000035891	-261	593.578	1.17295	0.230142	0.103817	2.21679	0.0266374	0.117796	Cerk	protein_coding	ceramide kinase
12	110887501	110887700	0.648912	0.80659	0.992852	-0.934657	12	110889264	110972394	+	ENSMUSG00000021275	-1565	380.062	1.34792	0.43074	0.160948	2.67626	0.00744486	0.055789	Tecpr2	protein_coding	tectonin beta-propeller repeat containing 2
11	23257101	23257300	0.648885	0.939166	0.992852	-0.0371864	11	23256041	23298249	+	ENSMUSG00000020290	0	3743.62	1.18	0.23879	0.164628	1.45048	0.146925	0.33518	Xpo1	protein_coding	exportin 1
7	12910101	12910300	0.648874	0.34604	0.99238	3.39253	7	12897815	12909083	+	ENSMUSG00000054715	1019	148.456	1.23984	0.31015	0.196071	1.58182	0.11369	0.288496	Zscan22	protein_coding	zinc finger and SCAN domain containing 22
12	100201701	100201900	0.648858	0.837047	0.992852	-0.175667	12	100199435	100209806	+	ENSMUSG00000001175	0	16270	1.06005	0.0841351	0.0888177	0.947279	0.343496	0.555851	Calm1	protein_coding	calmodulin 1
7	105752401	105752600	0.648856	0.891911	0.992852	0.78982	7	105752989	105787654	-	ENSMUSG00000036862	390	83.6152	0.743433	-0.427725	0.513365	-0.833179	0.404744	0.611967	Dchs1	protein_coding	dachsous 1 (Drosophila)
3	158068701	158068900	0.648855	0.648673	0.992852	-1.84266	3	158036662	158068478	+	ENSMUSG00000063052	224	733.208	1.17384	0.231237	0.0975141	2.37131	0.017725	0.0923523	Lrrc40	protein_coding	leucine rich repeat containing 40
13	37896001	37896200	0.648855	0.579471	0.992852	0.979066	13	37778400	37952002	+	ENSMUSG00000039087	0	668.385	1.21358	0.279265	0.191798	1.45603	0.145383	0.333397	Rreb1	protein_coding	ras responsive element binding protein 1
13	90143201	90143400	0.648854	0.293936	0.987085	-2.62502	13	90089123	90143907	+	ENSMUSG00000012422	0	3652.69	0.903709	-0.146069	0.0758156	-1.92663	0.0540251	0.179737	Tmem167	protein_coding	transmembrane protein 167
2	60209001	60209200	0.648841	0.404578	0.992852	-0.412228	2	60209887	60250676	+	ENSMUSG00000026977	-688	2334.23	0.974139	-0.0377998	0.105543	-0.358145	0.720235	0.849196	March7	protein_coding	membrane-associated ring finger (C3HC4) 7
1	127321501	127321700	0.648841	0.642868	0.992852	-0.746233	1	127204986	127483704	+	ENSMUSG00000036155	0	131.853	1.31622	0.396406	0.353366	1.1218	0.261947	0.473412	Mgat5	protein_coding	mannoside acetylglucosaminyltransferase 5
11	51762901	51763100	0.648834	0.607472	0.992852	2.6572	11	51763687	51791925	+	ENSMUSG00000020386	-588	2001.65	0.877211	-0.189004	0.117673	-1.60618	0.108234	0.27933	Sar1b	protein_coding	secretion associated Ras related GTPase 1B
11	51763001	51763200	0.648834	0.607472	0.992852	2.6572	11	51763687	51791925	+	ENSMUSG00000020386	-488	2001.65	0.877211	-0.189004	0.117673	-1.60618	0.108234	0.27933	Sar1b	protein_coding	secretion associated Ras related GTPase 1B
9	115165901	115166100	0.648833	0.733941	0.992852	-0.594632	9	114978569	115232225	+	ENSMUSG00000040875	0	70.8209	1.19021	0.251212	0.176165	1.426	0.153868	0.344504	Osbpl10	protein_coding	oxysterol binding protein-like 10
9	42461801	42462000	0.64883	0.36897	0.992852	2.54041	9	42412316	42507809	-	ENSMUSG00000037287	0	776.429	1.00893	0.0128279	0.109863	0.116763	0.907048	0.956776	Tbcel	protein_coding	tubulin folding cofactor E-like
4	55035301	55035500	0.648824	0.27992	0.986679	-4.66688	4	54945048	55083563	+	ENSMUSG00000060206	0	1195.16	1.31581	0.395955	0.176969	2.23743	0.0252583	0.113786	Zfp462	protein_coding	zinc finger protein 462
11	101057801	101058000	0.648802	0.785919	0.992852	-1.1811	11	101009452	101063719	+	ENSMUSG00000019302	0	1856.51	1.05606	0.0786983	0.110828	0.710097	0.477644	0.674189	Atp6v0a1	protein_coding	ATPase, H+ transporting, lysosomal V0 subunit A1
13	44814501	44814700	0.648798	0.526285	0.992852	-1.64288	13	44729474	44921643	+	ENSMUSG00000038518	0	565.783	0.926262	-0.110508	0.271583	-0.406905	0.684078	0.825879	Jarid2	protein_coding	jumonji, AT rich interactive domain 2
1	180407401	180407600	0.648773	0.788543	0.992852	-0.8645	1	180330485	180424802	+	ENSMUSG00000038855	0	535.569	0.958498	-0.0611528	0.1363	-0.448663	0.653675	0.805244	Itpkb	protein_coding	inositol 1,4,5-trisphosphate 3-kinase B
19	10204801	10205000	0.64877	0.745976	0.992852	0.52102	19	10199132	10204169	-	ENSMUSG00000024742	-633	14.3721	1.3685	0.452598	0.429236	1.05443	0.291687	0.505882	Fen1	protein_coding	flap structure specific endonuclease 1
4	127244601	127244800	0.648768	0.44695	0.992852	3.28775	4	127243784	127247809	+	ENSMUSG00000042380	0	604.333	0.909785	-0.136402	0.0927733	-1.47027	0.141488	0.328256	Smim12	protein_coding	small integral membrane protein 12
8	9978801	9979000	0.648761	0.684763	0.992852	1.40757	8	9970020	9977686	-	ENSMUSG00000049717	-1116	226.02	1.34602	0.428702	0.184308	2.32601	0.0200182	0.0992466	Lig4	protein_coding	ligase IV, DNA, ATP-dependent
2	3727601	3727800	0.648759	0.342835	0.992089	-3.84669	2	3613758	3782142	+	ENSMUSG00000026655	0	429.38	1.08296	0.114983	0.183047	0.628162	0.529898	0.714914	Fam107b	protein_coding	family with sequence similarity 107, member B
8	85379801	85380000	0.648742	0.455106	0.992852	-5.41277	8	85324303	85386345	-	ENSMUSG00000031698	0	7.27576	0.517748	-0.949678	0.401055	-2.36795	0.0178869	0.0928407	Mylk3	protein_coding	myosin light chain kinase 3
5	121451901	121452100	0.648736	0.570039	0.992852	-0.365578	5	121451893	121524183	+	ENSMUSG00000029452	0	18.4993	0.894756	-0.160434	0.298962	-0.536636	0.591519	0.759823	Tmem116	protein_coding	transmembrane protein 116
8	85025701	85025900	0.648735	0.369584	0.992852	1.34428	8	85026833	85030285	+	ENSMUSG00000041203	-934	2085.64	0.833931	-0.261999	0.111375	-2.35241	0.018652	0.0956356	Trir	protein_coding	telomerase RNA component interacting RNase
7	45064301	45064500	0.648731	0.481449	0.992852	-2.06746	7	45053613	45062677	-	ENSMUSG00000007837	-1625	897.626	0.73329	-0.447545	0.17385	-2.57431	0.0100441	0.0659801	Prrg2	protein_coding	proline-rich Gla (G-carboxyglutamic acid) polypeptide 2
7	82870301	82870500	0.648729	0.839036	0.992852	-0.483118	7	82867333	82871563	+	ENSMUSG00000057706	0	717.063	1.04301	0.0607473	0.312251	0.194547	0.845748	0.924613	Mex3b	protein_coding	mex3 RNA binding family member B
5	124711801	124712000	0.648722	0.595722	0.992852	-0.78472	5	124629067	124722144	+	ENSMUSG00000038023	0	1671.3	1.36983	0.453994	0.107836	4.21006	2.55303e-05	0.0025903	Atp6v0a2	protein_coding	ATPase, H+ transporting, lysosomal V0 subunit A2
5	129669601	129669800	0.648718	0.21225	0.979027	0.6155	5	129654593	129670099	-	ENSMUSG00000051034	0	73.3381	1.10065	0.138351	0.169195	0.817699	0.413529	0.620087	Zfp11	protein_coding	zinc finger protein 11
14	26970701	26970900	0.648708	0.367503	0.992852	0.570515	14	26918988	26971232	-	ENSMUSG00000040760	0	1748.19	1.20786	0.272455	0.10342	2.63446	0.0084271	0.0595147	Appl1	protein_coding	adaptor protein, phosphotyrosine interaction, PH domain and leucine zipper containing 1
3	131219901	131220100	0.648699	0.878162	0.992852	-0.373017	3	131110471	131224356	+	ENSMUSG00000027985	0	23.9625	0.770531	-0.376076	0.544314	-0.690917	0.489618	0.683344	Lef1	protein_coding	lymphoid enhancer binding factor 1
4	105195001	105195200	0.648692	0.459698	0.992852	-2.13568	4	105157347	105232764	+	ENSMUSG00000028517	0	7178.57	0.882711	-0.179987	0.463892	-0.387993	0.698021	0.834819	Plpp3	protein_coding	phospholipid phosphatase 3
6	8209801	8210000	0.648684	0.713097	0.992852	-0.294091	6	8209222	8236274	+	ENSMUSG00000042447	0	861.633	1.03315	0.0470551	0.0842097	0.558784	0.576309	0.748595	Mios	protein_coding	missing oocyte, meiosis regulator, homolog (Drosophila)
4	72165601	72165800	0.648682	0.429648	0.992852	1.23452	4	72117142	72200919	-	ENSMUSG00000008305	0	638.998	1.15764	0.21119	0.180137	1.17239	0.241042	0.449508	Tle1	protein_coding	transducin-like enhancer of split 1
4	72165701	72165900	0.648682	0.429648	0.992852	1.23452	4	72117142	72200919	-	ENSMUSG00000008305	0	638.998	1.15764	0.21119	0.180137	1.17239	0.241042	0.449508	Tle1	protein_coding	transducin-like enhancer of split 1
11	82848101	82848300	0.648681	0.658596	0.992852	-1.5127	11	82802449	82871210	-	ENSMUSG00000020696	0	142.778	0.887095	-0.17284	0.210286	-0.821928	0.411118	0.617665	Rffl	protein_coding	ring finger and FYVE like domain containing protein
8	76913501	76913700	0.648671	0.406713	0.992852	4.15724	8	76899442	77245012	+	ENSMUSG00000031618	0	5.98851	0.714532	-0.48493	0.44905	-1.0799	0.280186	0.493744	Nr3c2	protein_coding	nuclear receptor subfamily 3, group C, member 2
6	66973401	66973600	0.648669	0.727142	0.992852	1.46565	6	66896397	67021350	+	ENSMUSG00000036402	0	5078.53	1.20408	0.267934	0.122298	2.19084	0.0284635	0.12266	Gng12	protein_coding	guanine nucleotide binding protein (G protein), gamma 12
7	132396401	132396600	0.648665	0.805911	0.992852	0.734151	7	130162451	133123350	-	ENSMUSG00000030849	0	360.592	1.33962	0.421824	0.294131	1.43413	0.151534	0.341219	Fgfr2	protein_coding	fibroblast growth factor receptor 2
4	126868801	126869000	0.648654	0.609411	0.992852	1.19689	4	126861939	126968135	-	ENSMUSG00000042446	0	917.175	1.13328	0.1805	0.122128	1.47796	0.139418	0.325301	Zmym4	protein_coding	zinc finger, MYM-type 4
2	165823401	165823600	0.648654	0.932625	0.992852	0.156075	2	165784152	165899016	-	ENSMUSG00000039671	0	3289.97	1.02507	0.0357201	0.160422	0.222663	0.823798	0.912868	Zmynd8	protein_coding	zinc finger, MYND-type containing 8
9	35570801	35571000	0.64865	0.719144	0.992852	0.940064	9	35560820	35570103	-	ENSMUSG00000050555	-699	213.167	1.07062	0.0984417	0.20548	0.479081	0.631881	0.789784	Hyls1	protein_coding	HYLS1, centriolar and ciliogenesis associated
2	145676901	145677100	0.648648	0.545639	0.992852	-1.94405	2	145675367	145753672	+	ENSMUSG00000087594	0	26.308	1.08854	0.122392	0.238464	0.513254	0.607774	0.772064	BC039771	processed_transcript	cDNA sequence BC039771
2	145677001	145677200	0.648648	0.545639	0.992852	-1.94405	2	145675367	145753672	+	ENSMUSG00000087594	0	26.308	1.08854	0.122392	0.238464	0.513254	0.607774	0.772064	BC039771	processed_transcript	cDNA sequence BC039771
8	117262601	117262800	0.648644	0.621201	0.992852	1.30506	8	117257019	117461503	+	ENSMUSG00000034390	0	2879.17	1.14318	0.193052	0.156194	1.23597	0.216469	0.421662	Cmip	protein_coding	c-Maf inducing protein
3	129829501	129829700	0.648638	0.861403	0.992852	0.782473	3	129824912	129831396	-	ENSMUSG00000028010	0	772.65	1.10333	0.141868	0.147124	0.964274	0.334909	0.54744	Gar1	protein_coding	GAR1 ribonucleoprotein
13	48911601	48911800	0.648627	0.634264	0.992852	-1.07016	13	48879219	48968017	-	ENSMUSG00000038014	0	9557.3	1.13564	0.183505	0.0700732	2.61876	0.0088251	0.0611323	Fam120a	protein_coding	family with sequence similarity 120, member A
9	107562401	107562600	0.648617	0.43898	0.992852	-4.65271	9	107563255	107566108	+	ENSMUSG00000010054	-656	352.882	0.837605	-0.255659	0.172026	-1.48616	0.137237	0.322617	Tusc2	protein_coding	tumor suppressor candidate 2
9	107562501	107562700	0.648617	0.43898	0.992852	-4.65271	9	107563255	107566108	+	ENSMUSG00000010054	-556	352.882	0.837605	-0.255659	0.172026	-1.48616	0.137237	0.322617	Tusc2	protein_coding	tumor suppressor candidate 2
14	79487001	79487200	0.648596	0.190738	0.97357	-2.81852	14	79481194	79582476	+	ENSMUSG00000036461	0	1619.48	1.29132	0.368846	0.230764	1.59837	0.109961	0.282053	Elf1	protein_coding	E74-like factor 1
7	35026901	35027100	0.648594	0.584231	0.992852	-2.40661	7	34912379	35044710	+	ENSMUSG00000063931	0	1173.81	0.974184	-0.037734	0.071255	-0.529562	0.596415	0.76328	Pepd	protein_coding	peptidase D
15	78959801	78960000	0.648593	0.22556	0.981165	-4.2977	15	78947724	79005867	+	ENSMUSG00000033088	0	5939.19	1.0305	0.0433511	0.221098	0.196072	0.844554	0.924057	Triobp	protein_coding	TRIO and F-actin binding protein
15	78959901	78960100	0.648593	0.22556	0.981165	-4.2977	15	78947724	79005867	+	ENSMUSG00000033088	0	5939.19	1.0305	0.0433511	0.221098	0.196072	0.844554	0.924057	Triobp	protein_coding	TRIO and F-actin binding protein
13	3917401	3917600	0.648593	0.58258	0.992852	-1.65262	13	3882565	3918220	-	ENSMUSG00000021215	0	725.872	1.10099	0.1388	0.279921	0.495853	0.619998	0.781512	Net1	protein_coding	neuroepithelial cell transforming gene 1
2	148700301	148700500	0.648591	0.749965	0.992852	0.715186	2	148693985	148732467	-	ENSMUSG00000027438	0	71.7292	0.934602	-0.0975761	0.225457	-0.432793	0.665165	0.813737	Napb	protein_coding	N-ethylmaleimide sensitive fusion protein attachment protein beta
X	157565501	157565700	0.648577	0.398992	0.992852	5.01813	X	157535371	157598715	-	ENSMUSG00000046873	0	651.722	1.16644	0.222112	0.0869314	2.55503	0.0106179	0.067898	Mbtps2	protein_coding	membrane-bound transcription factor peptidase, site 2
X	157565601	157565800	0.648577	0.398992	0.992852	5.01813	X	157535371	157598715	-	ENSMUSG00000046873	0	651.722	1.16644	0.222112	0.0869314	2.55503	0.0106179	0.067898	Mbtps2	protein_coding	membrane-bound transcription factor peptidase, site 2
5	90891701	90891900	0.648559	0.518894	0.992852	2.89391	5	90891241	90893115	+	ENSMUSG00000029380	0	1906.11	0.999659	-0.000492025	0.580145	-0.000848107	0.999323	0.999736	Cxcl1	protein_coding	chemokine (C-X-C motif) ligand 1
5	115977101	115977300	0.648559	0.281217	0.986679	1.46632	5	115845278	116008947	+	ENSMUSG00000029516	0	653.824	1.38752	0.472505	0.359809	1.31321	0.189112	0.389543	Cit	protein_coding	citron
13	48497601	48497800	0.648549	0.89487	0.992852	-0.477317	13	48487647	48513451	-	ENSMUSG00000050954	0	63.7874	1.11652	0.159003	0.159413	0.997428	0.318557	0.532046	Zfp169	protein_coding	zinc finger protein 169
8	85062301	85062500	0.648544	0.398855	0.992852	-3.11688	8	85053160	85060460	-	ENSMUSG00000087026	-1842	9.91461	1.3741	0.45849	0.358218	1.27992	0.200573	0.403535	A230103J11Rik	processed_transcript	RIKEN cDNA A230103J11 gene
17	66346501	66346700	0.648544	0.45379	0.992852	-2.26119	17	66336982	66449750	-	ENSMUSG00000052105	0	498.687	1.13432	0.181832	0.269918	0.673656	0.50053	0.691806	Mtcl1	protein_coding	microtubule crosslinking factor 1
19	45028401	45028600	0.648522	0.269429	0.985503	-4.59228	19	45015176	45027104	+	ENSMUSG00000035342	1298	3412.21	0.925013	-0.112454	0.0847718	-1.32655	0.184656	0.383916	Lzts2	protein_coding	leucine zipper, putative tumor suppressor 2
6	146578701	146578900	0.648519	0.359158	0.992585	0.543374	6	146549632	146577835	-	ENSMUSG00000040250	-867	865.55	1.17636	0.234331	0.0826246	2.8361	0.00456688	0.0420754	Ints13	protein_coding	integrator complex subunit 13
11	49251701	49251900	0.648515	0.399881	0.992852	4.6176	11	49244191	49263030	+	ENSMUSG00000020346	0	5054.25	0.948569	-0.0761748	0.0767617	-0.992353	0.321025	0.534254	Mgat1	protein_coding	mannoside acetylglucosaminyltransferase 1
17	49675501	49675700	0.648513	0.381394	0.992852	2.83482	17	49615136	49909847	+	ENSMUSG00000023999	0	27.0264	1.18194	0.241151	0.224169	1.07575	0.282037	0.49558	Kif6	protein_coding	kinesin family member 6
14	120275501	120275700	0.648507	0.34027	0.991928	0.67609	14	120275669	120431697	+	ENSMUSG00000022139	0	8998.51	1.28635	0.363283	0.106093	3.42419	0.000616634	0.0142982	Mbnl2	protein_coding	muscleblind like splicing factor 2
9	50700701	50700900	0.648499	0.975923	0.992852	-0.0747707	9	50662752	50739517	-	ENSMUSG00000032064	0	194.242	0.989051	-0.0158838	0.154375	-0.102891	0.918049	0.962468	Dixdc1	protein_coding	DIX domain containing 1
6	144151101	144151300	0.648498	0.237251	0.982226	3.3721	6	143828425	144781977	-	ENSMUSG00000041540	0	61.7837	0.816675	-0.292165	0.252244	-1.15827	0.246755	0.455765	Sox5	protein_coding	SRY (sex determining region Y)-box 5
8	122321701	122321900	0.648491	0.972712	0.992852	0.164135	8	122282141	122337251	+	ENSMUSG00000049577	0	1098.05	1.36617	0.45014	0.258705	1.73997	0.081864	0.233772	Zfpm1	protein_coding	zinc finger protein, multitype 1
6	54817901	54818100	0.648484	0.603396	0.992852	0.523455	6	54816916	54893500	+	ENSMUSG00000058446	0	787.847	1.12035	0.163949	0.122894	1.33407	0.182182	0.380765	Znrf2	protein_coding	zinc and ring finger 2
15	93468701	93468900	0.648481	0.577572	0.992852	-0.314204	15	93398350	93491913	+	ENSMUSG00000036167	0	1350.58	1.13437	0.181896	0.105905	1.71754	0.0858814	0.241167	Pphln1	protein_coding	periphilin 1
6	56835501	56835700	0.648479	0.374656	0.992852	-1.41436	6	56832059	56879358	+	ENSMUSG00000029781	0	20457.8	0.903301	-0.146722	0.131414	-1.11649	0.264214	0.476221	Fkbp9	protein_coding	FK506 binding protein 9
11	110409801	110410000	0.648478	0.707066	0.992852	1.90036	11	110399122	110525522	+	ENSMUSG00000020623	0	77.7268	0.840097	-0.251372	0.248238	-1.01263	0.311238	0.524784	Map2k6	protein_coding	mitogen-activated protein kinase kinase 6
3	65947101	65947300	0.648475	0.460334	0.992852	-0.758871	3	65946151	65958249	-	ENSMUSG00000027829	0	2450.29	0.777262	-0.363528	0.194986	-1.86438	0.0622686	0.196655	Ccnl1	protein_coding	cyclin L1
19	32711501	32711700	0.648467	0.812823	0.992852	0.421686	19	32672563	32712298	-	ENSMUSG00000013662	0	2403.09	1.19715	0.259603	0.0589239	4.40574	1.05425e-05	0.00150007	Atad1	protein_coding	ATPase family, AAA domain containing 1
18	46595501	46595700	0.648467	0.399043	0.992852	2.53076	18	46560235	46597535	-	ENSMUSG00000033184	0	4529.93	1.17352	0.230841	0.0675857	3.41553	0.000636577	0.0144583	Tmed7	protein_coding	transmembrane p24 trafficking protein 7
1	118539101	118539300	0.64846	0.525093	0.992852	1.50029	1	118389058	118609432	+	ENSMUSG00000064302	0	2365.8	1.26808	0.342648	0.114341	2.99671	0.00272912	0.0314298	Clasp1	protein_coding	CLIP associating protein 1
16	49699701	49699900	0.648439	0.341241	0.992008	-2.77686	16	49699233	49765126	+	ENSMUSG00000032965	0	340.112	1.00368	0.0052936	0.0878168	0.0602801	0.951933	0.979666	Ift57	protein_coding	intraflagellar transport 57
11	115246801	115247000	0.648431	0.63742	0.992852	1.51378	11	115187487	115247023	+	ENSMUSG00000045980	0	784.961	1.20754	0.27207	0.0900019	3.02294	0.00250335	0.0299566	Tmem104	protein_coding	transmembrane protein 104
4	114911201	114911400	0.648429	0.354132	0.992585	-4.68304	4	114909257	114921967	+	ENSMUSG00000085399	0	82.5924	0.936423	-0.0947684	0.200262	-0.473221	0.636055	0.792992	Foxd2os	processed_transcript	forkhead box D2, opposite strand
16	55838901	55839100	0.648427	0.705345	0.992852	-0.237073	16	55839953	55895279	-	ENSMUSG00000075033	854	78.0127	1.09884	0.135976	0.216756	0.627323	0.530448	0.715328	Nxpe3	protein_coding	neurexophilin and PC-esterase domain family, member 3
18	80257101	80257300	0.648414	0.186428	0.972103	3.93195	18	80253292	80292725	+	ENSMUSG00000034006	0	1328.44	1.15431	0.207035	0.245688	0.842674	0.399411	0.608285	Pqlc1	protein_coding	PQ loop repeat containing 1
12	104750901	104751100	0.648411	0.258816	0.984489	1.07866	12	104687742	104751952	-	ENSMUSG00000041415	0	1421.39	1.34233	0.424742	0.0895561	4.74275	2.10841e-06	0.000737691	Dicer1	protein_coding	dicer 1, ribonuclease type III
9	120576001	120576200	0.648402	0.64825	0.992852	-2.76055	9	120571517	120574653	+	ENSMUSG00000025794	1349	29604.4	0.762005	-0.392128	0.108408	-3.61716	0.000297849	0.00985482	Rpl14	protein_coding	ribosomal protein L14
9	120576101	120576300	0.648402	0.64825	0.992852	-2.76055	9	120571517	120574653	+	ENSMUSG00000025794	1449	29604.4	0.762005	-0.392128	0.108408	-3.61716	0.000297849	0.00985482	Rpl14	protein_coding	ribosomal protein L14
4	150315201	150315400	0.648384	0.477122	0.992852	-1.04959	4	150281646	150621966	+	ENSMUSG00000039852	0	3206.56	0.996852	-0.00454889	0.101718	-0.0447204	0.96433	0.984012	Rere	protein_coding	arginine glutamic acid dipeptide (RE) repeats
1	63199501	63199700	0.648383	0.222068	0.980526	-0.913331	1	63182691	63214543	-	ENSMUSG00000046856	0	40.1481	1.2622	0.335943	0.382617	0.878014	0.379936	0.590632	Gpr1	protein_coding	G protein-coupled receptor 1
3	66982901	66983100	0.648379	0.547078	0.992852	0.937992	3	66971727	66981771	-	ENSMUSG00000027833	-1131	1653.28	1.08505	0.117767	0.128139	0.919056	0.358066	0.570447	Shox2	protein_coding	short stature homeobox 2
12	76452201	76452400	0.648375	0.531715	0.992852	-5.2923	12	76444560	76451336	+	ENSMUSG00000073000	866	11.2494	0.591539	-0.757455	0.433065	-1.74906	0.0802814	0.230687	Gm10451	lincRNA	predicted gene 10451
12	76452301	76452500	0.648375	0.531715	0.992852	-5.2923	12	76444560	76451336	+	ENSMUSG00000073000	966	11.2494	0.591539	-0.757455	0.433065	-1.74906	0.0802814	0.230687	Gm10451	lincRNA	predicted gene 10451
13	67483801	67484000	0.648362	0.649102	0.992852	0.30482	13	67471514	67484225	-	ENSMUSG00000059839	0	129.537	0.806717	-0.309865	0.159746	-1.93974	0.0524113	0.176534	Zfp874b	protein_coding	zinc finger protein 874b
13	18743701	18743900	0.648353	0.359992	0.992585	-1.0364	13	18717292	18866809	+	ENSMUSG00000041236	0	2600.27	1.04055	0.0573421	0.106813	0.536843	0.591376	0.759772	Vps41	protein_coding	VPS41 HOPS complex subunit
1	161035401	161035600	0.648348	0.504081	0.992852	0.30058	1	161008794	161034849	-	ENSMUSG00000043467	-553	126.988	1.09389	0.129464	0.154291	0.839087	0.40142	0.609702	Zbtb37	protein_coding	zinc finger and BTB domain containing 37
12	98745301	98745500	0.648346	0.946526	0.992852	0.328497	12	98746968	98787774	+	ENSMUSG00000021012	-1469	2428.47	1.18729	0.24767	0.0983458	2.51836	0.0117902	0.0723412	Zc3h14	protein_coding	zinc finger CCCH type containing 14
9	119419701	119419900	0.648337	0.326249	0.990611	1.02483	9	119402444	119433501	+	ENSMUSG00000061393	0	14.1045	1.02535	0.0361133	0.255311	0.141448	0.887516	0.946997	Acvr2b	protein_coding	activin receptor IIB
14	62893101	62893300	0.648326	0.458615	0.992852	2.02453	14	62837690	62956886	+	ENSMUSG00000014547	0	189.027	1.39391	0.479138	0.328174	1.46001	0.144286	0.331984	Wdfy2	protein_coding	WD repeat and FYVE domain containing 2
3	108113901	108114100	0.648316	0.438799	0.992852	-3.47228	3	108107280	108146146	-	ENSMUSG00000000001	0	5336.48	1.20504	0.269077	0.114563	2.34873	0.0188374	0.096162	Gnai3	protein_coding	guanine nucleotide binding protein (G protein), alpha inhibiting 3
14	62342401	62342600	0.648312	0.348316	0.992585	-3.86839	14	62292589	62372992	+	ENSMUSG00000021932	0	699.769	0.92148	-0.117976	0.136201	-0.866187	0.386388	0.597408	Rnaseh2b	protein_coding	ribonuclease H2, subunit B
9	102860001	102860200	0.648311	0.691851	0.992852	-1.93062	9	102834917	102908305	+	ENSMUSG00000032547	0	11142.5	1.11637	0.158816	0.0762221	2.0836	0.0371966	0.143616	Ryk	protein_coding	receptor-like tyrosine kinase
10	128095001	128095200	0.648309	0.906261	0.992852	0.784345	10	128092783	128129303	+	ENSMUSG00000040054	0	2189.48	1.16702	0.222827	0.141389	1.57598	0.11503	0.290192	Baz2a	protein_coding	bromodomain adjacent to zinc finger domain, 2A
2	145612801	145613000	0.648301	0.415986	0.992852	-2.23821	2	145167754	145642166	+	ENSMUSG00000063873	0	118.441	1.28821	0.365366	0.341462	1.07001	0.284616	0.498248	Slc24a3	protein_coding	solute carrier family 24 (sodium/potassium/calcium exchanger), member 3
11	106500901	106501100	0.6483	0.590963	0.992852	-0.213773	11	106502147	106613423	-	ENSMUSG00000040548	1048	786.052	1.21039	0.275478	0.16111	1.70988	0.0872884	0.244046	Tex2	protein_coding	testis expressed gene 2
9	105521501	105521700	0.648299	0.957179	0.992852	-0.165841	9	105403539	105521257	-	ENSMUSG00000032570	-245	2878.91	1.27722	0.353003	0.0675268	5.22759	1.7173e-07	0.000157723	Atp2c1	protein_coding	ATPase, Ca++-sequestering
14	17725201	17725400	0.648289	0.266788	0.98513	4.05015	14	17660960	18038088	+	ENSMUSG00000021779	0	23.8041	0.778403	-0.361412	0.443074	-0.815691	0.414677	0.621043	Thrb	protein_coding	thyroid hormone receptor beta
14	17725301	17725500	0.648289	0.266788	0.98513	4.05015	14	17660960	18038088	+	ENSMUSG00000021779	0	23.8041	0.778403	-0.361412	0.443074	-0.815691	0.414677	0.621043	Thrb	protein_coding	thyroid hormone receptor beta
8	70791601	70791800	0.648278	0.672035	0.992852	-1.78018	8	70778117	70792433	-	ENSMUSG00000031833	0	727.816	1.09114	0.125834	0.165727	0.759284	0.447683	0.649171	Mast3	protein_coding	microtubule associated serine/threonine kinase 3
4	154000701	154000900	0.648272	0.394775	0.992852	-1.20414	4	153975194	154008732	+	ENSMUSG00000039523	0	824.488	1.37956	0.46421	0.136384	3.40369	0.000664831	0.0146385	Cep104	protein_coding	centrosomal protein 104
4	95106301	95106500	0.648262	0.546579	0.992852	-1.69124	4	95051534	95167318	+	ENSMUSG00000087366	0	44.655	0.856349	-0.22373	0.230936	-0.968797	0.332646	0.545258	Junos	antisense_RNA	jun proto-oncogene, opposite strand
8	21992301	21992500	0.648246	0.742237	0.992852	-0.483892	8	21992785	22060305	-	ENSMUSG00000006567	286	41.9055	1.65856	0.729931	0.368092	1.98301	0.0473661	0.1661	Atp7b	protein_coding	ATPase, Cu++ transporting, beta polypeptide
12	65037001	65037200	0.64823	0.188397	0.972985	-1.15103	12	65036333	65063386	+	ENSMUSG00000035597	0	1013.85	0.869497	-0.201747	0.148707	-1.35668	0.174883	0.371696	Prpf39	protein_coding	pre-mRNA processing factor 39
10	88730901	88731100	0.648228	0.762256	0.992852	-0.118497	10	88730858	88744094	+	ENSMUSG00000060904	0	7251.38	0.985969	-0.0203858	0.0927025	-0.219906	0.825944	0.913589	Arl1	protein_coding	ADP-ribosylation factor-like 1
8	64733001	64733200	0.648223	0.366702	0.992852	-0.566835	8	64718139	64733792	-	ENSMUSG00000031604	0	2784.32	1.23143	0.300339	0.204822	1.46634	0.142556	0.329587	Msmo1	protein_coding	methylsterol monoxygenase 1
11	95667601	95667800	0.648221	0.55603	0.992852	1.67089	11	95666957	95680773	+	ENSMUSG00000038845	0	2743.63	0.95589	-0.065083	0.13539	-0.480708	0.630724	0.789097	Phb	protein_coding	prohibitin
3	144198201	144198400	0.64822	0.484554	0.992852	1.42418	3	144188530	144205220	-	ENSMUSG00000028266	0	1088.77	0.963806	-0.0531857	0.123221	-0.431627	0.666013	0.814299	Lmo4	protein_coding	LIM domain only 4
10	7211501	7211700	0.64822	0.27635	0.986293	-0.564004	10	7119063	7212237	-	ENSMUSG00000015202	0	153.676	1.03899	0.0551804	0.20773	0.265635	0.79052	0.893386	Cnksr3	protein_coding	Cnksr family member 3
3	51234301	51234500	0.648218	0.286914	0.986679	-3.1109	3	51224447	51251644	+	ENSMUSG00000023087	0	1541.39	1.43825	0.524317	0.287136	1.82602	0.0678468	0.207753	Noct	protein_coding	nocturnin
2	115873101	115873300	0.648211	0.27694	0.986527	-7.62606	2	115863064	116065839	-	ENSMUSG00000027210	0	1041.51	1.00275	0.00396071	0.117393	0.033739	0.973085	0.987568	Meis2	protein_coding	Meis homeobox 2
7	28050601	28050800	0.648205	0.40816	0.992852	-2.10555	7	28041707	28050101	-	ENSMUSG00000030603	-501	3753.77	0.966731	-0.0488136	0.151472	-0.322263	0.747254	0.864842	Psmc4	protein_coding	proteasome (prosome, macropain) 26S subunit, ATPase, 4
8	48235901	48236100	0.648203	0.0711471	0.908422	-3.12743	8	48227682	48674690	-	ENSMUSG00000031561	0	154.572	0.485821	-1.0415	0.392354	-2.6545	0.00794257	0.0573158	Tenm3	protein_coding	teneurin transmembrane protein 3
13	59770001	59770200	0.648199	0.776896	0.992852	0.116748	13	59771879	59823147	-	ENSMUSG00000035248	1680	1462.51	1.31578	0.395916	0.216116	1.83196	0.0669571	0.206095	Zcchc6	protein_coding	zinc finger, CCHC domain containing 6
2	49278701	49278900	0.648196	0.892153	0.992852	-0.341282	2	48949510	49322284	+	ENSMUSG00000036792	0	531.109	1.20889	0.273679	0.203508	1.34481	0.178686	0.376316	Mbd5	protein_coding	methyl-CpG binding domain protein 5
5	125391501	125391700	0.648191	0.321935	0.989976	-5.15859	5	125385965	125390202	-	ENSMUSG00000008348	-1300	9537.6	0.838678	-0.253811	0.136372	-1.86117	0.06272	0.197699	Ubc	protein_coding	ubiquitin C
16	67089901	67090100	0.648187	0.581258	0.992852	-2.28016	16	66655421	67620908	-	ENSMUSG00000064115	0	18.064	1.17827	0.236666	0.701579	0.337333	0.735866	0.857933	Cadm2	protein_coding	cell adhesion molecule 2
17	25575101	25575300	0.648176	0.925419	0.992852	-0.269934	17	25570811	25575043	+	ENSMUSG00000091475	59	46.5281	1.0167	0.0238949	0.152798	0.156382	0.875732	0.940374	2810468N07Rik	processed_transcript	RIKEN cDNA 2810468N07 gene
17	25875001	25875200	0.648176	0.836096	0.992852	-0.0883159	17	25875464	25886007	+	ENSMUSG00000025731	-265	229.502	0.804352	-0.314101	0.11971	-2.62385	0.00869424	0.0607233	Mettl26	protein_coding	methyltransferase like 26
19	6999601	6999800	0.648176	0.143492	0.958896	-2.91072	19	6996131	6999044	+	ENSMUSG00000047656	558	146.937	0.70142	-0.51165	0.176753	-2.89472	0.00379503	0.0375541	Trpt1	protein_coding	tRNA phosphotransferase 1
19	17506401	17506600	0.648174	0.512964	0.992852	-2.30537	19	17432832	17837632	-	ENSMUSG00000024713	0	580.498	2.93119	1.55149	0.625754	2.47939	0.0131608	0.0770944	Pcsk5	protein_coding	proprotein convertase subtilisin/kexin type 5
2	172348101	172348300	0.648165	0.541225	0.992852	-2.02885	2	172345565	172355749	+	ENSMUSG00000027495	0	319.797	0.88334	-0.17896	0.0953289	-1.87729	0.0604786	0.192533	Fam210b	protein_coding	family with sequence similarity 210, member B
1	75209301	75209500	0.648164	0.581408	0.992852	-0.933935	1	75210838	75215606	+	ENSMUSG00000026201	-1339	1441.02	0.939651	-0.0898035	0.102869	-0.872986	0.382671	0.593677	Stk16	protein_coding	serine/threonine kinase 16
10	84591301	84591500	0.648163	0.933933	0.992852	0.444121	10	84576626	84614359	+	ENSMUSG00000020034	0	593.142	0.793011	-0.334588	0.295063	-1.13395	0.256814	0.467624	Tcp11l2	protein_coding	t-complex 11 (mouse) like 2
9	103304901	103305100	0.64815	0.867259	0.992852	-0.0549939	9	103305215	103350432	+	ENSMUSG00000032555	-116	1949.26	1.38041	0.465095	0.276215	1.68382	0.0922173	0.252165	Topbp1	protein_coding	topoisomerase (DNA) II binding protein 1
9	40453801	40454000	0.648134	0.464784	0.992852	-1.49306	9	40293233	40531383	-	ENSMUSG00000040111	0	553.253	0.936494	-0.0946578	0.14312	-0.661387	0.508364	0.697452	Gramd1b	protein_coding	GRAM domain containing 1B
3	121483301	121483500	0.648128	0.743147	0.992852	1.23519	3	121459529	121532344	-	ENSMUSG00000039865	0	69.5965	1.08489	0.117547	0.261668	0.449223	0.653271	0.804949	Slc44a3	protein_coding	solute carrier family 44, member 3
8	25980401	25980600	0.648117	0.352514	0.992585	-1.69501	8	25980604	25994121	-	ENSMUSG00000037251	5	651.993	0.915012	-0.128138	0.154777	-0.827889	0.407733	0.614362	Pomk	protein_coding	protein-O-mannose kinase
4	150472601	150472800	0.64811	0.787111	0.992852	-1.63369	4	150281646	150621966	+	ENSMUSG00000039852	0	3206.56	0.996852	-0.00454889	0.101718	-0.0447204	0.96433	0.984012	Rere	protein_coding	arginine glutamic acid dipeptide (RE) repeats
18	68197801	68198000	0.648102	0.272701	0.985722	-3.17404	18	67933257	68255549	+	ENSMUSG00000024544	0	707.774	1.01426	0.0204342	0.129133	0.158242	0.874266	0.939683	Ldlrad4	protein_coding	low density lipoprotein receptor class A domain containing 4
7	111083401	111083600	0.6481	0.994809	0.992852	-0.00365744	7	111067985	111083030	-	ENSMUSG00000005610	-372	28953.9	1.12852	0.174432	0.0880852	1.98026	0.0476743	0.166803	Eif4g2	protein_coding	eukaryotic translation initiation factor 4, gamma 2
5	150444001	150444200	0.648076	0.7554	0.992852	-1.10816	5	150259930	150497752	+	ENSMUSG00000056602	0	5.61988	0.665962	-0.586487	0.419295	-1.39875	0.161889	NA	Fry	protein_coding	FRY microtubule binding protein
6	83440101	83440300	0.648066	0.309719	0.989644	-3.11851	6	83441755	83448322	+	ENSMUSG00000051844	-1456	10.5	0.913456	-0.130593	0.330089	-0.395631	0.692378	0.831589	B230319C09Rik	processed_transcript	RIKEN cDNA B230319C09 gene
6	83440201	83440400	0.648066	0.309719	0.989644	-3.11851	6	83441755	83448322	+	ENSMUSG00000051844	-1356	10.5	0.913456	-0.130593	0.330089	-0.395631	0.692378	0.831589	B230319C09Rik	processed_transcript	RIKEN cDNA B230319C09 gene
2	156643901	156644100	0.648059	0.418646	0.992852	3.27407	2	156613705	156764363	+	ENSMUSG00000061689	0	3792.53	1.00959	0.0137642	0.0999925	0.137652	0.890516	0.948192	Dlgap4	protein_coding	discs, large homolog-associated protein 4 (Drosophila)
11	32693501	32693700	0.648056	0.968517	0.992852	0.183307	11	32642724	32746816	+	ENSMUSG00000020271	0	2626.73	1.18636	0.246539	0.109829	2.24474	0.0247849	0.112462	Fbxw11	protein_coding	F-box and WD-40 domain protein 11
7	35583701	35583900	0.648049	0.712139	0.992852	-1.1719	7	35578998	35585582	-	ENSMUSG00000056043	0	6.3842	1.18178	0.240958	0.38233	0.630236	0.52854	0.713804	Rgs9bp	protein_coding	regulator of G-protein signalling 9 binding protein
11	51265301	51265500	0.648038	0.376537	0.992852	3.39665	11	51261730	51281766	+	ENSMUSG00000020385	0	800.121	0.750117	-0.414813	0.215696	-1.92313	0.0544632	0.180785	Clk4	protein_coding	CDC like kinase 4
9	57427601	57427800	0.648035	0.338503	0.991723	-2.59269	9	57412668	57440114	-	ENSMUSG00000063849	0	616.19	0.625624	-0.676631	0.213543	-3.1686	0.00153175	0.0225768	Ppcdc	protein_coding	phosphopantothenoylcysteine decarboxylase
11	101010701	101010900	0.64803	0.442496	0.992852	1.31455	11	101009452	101063719	+	ENSMUSG00000019302	0	1856.51	1.05606	0.0786983	0.110828	0.710097	0.477644	0.674189	Atp6v0a1	protein_coding	ATPase, H+ transporting, lysosomal V0 subunit A1
18	23955501	23955700	0.648028	0.659948	0.992852	-0.979309	18	23954688	23964671	+	ENSMUSG00000024276	0	701.492	1.06963	0.0971087	0.158131	0.614101	0.539149	0.721303	Zfp397	protein_coding	zinc finger protein 397
19	57909601	57909800	0.648015	0.472904	0.992852	-4.37239	19	57611034	58133338	+	ENSMUSG00000054843	0	993.747	1.07384	0.102777	0.244565	0.420243	0.674308	0.819709	Atrnl1	protein_coding	attractin like 1
7	30587701	30587900	0.648004	0.564826	0.992852	0.474814	7	30589681	30598909	-	ENSMUSG00000006310	1782	9.2404	0.659575	-0.600392	0.294156	-2.04107	0.0412442	0.152282	Zbtb32	protein_coding	zinc finger and BTB domain containing 32
4	137049001	137049200	0.648002	0.476976	0.992852	-1.23029	4	136979732	137048801	-	ENSMUSG00000060862	-201	327.79	1.1642	0.219336	0.17904	1.22507	0.220549	0.42678	Zbtb40	protein_coding	zinc finger and BTB domain containing 40
4	74280201	74280400	0.647999	0.584742	0.992852	-1.76354	4	74242497	74405860	+	ENSMUSG00000028397	0	512.253	1.20876	0.273532	0.141729	1.92996	0.0536115	0.179091	Kdm4c	protein_coding	lysine (K)-specific demethylase 4C
19	55258401	55258600	0.647988	0.631769	0.992852	0.911038	19	55253369	55296627	+	ENSMUSG00000024981	0	2370.7	1.08935	0.123473	0.182217	0.677612	0.498017	0.689631	Acsl5	protein_coding	acyl-CoA synthetase long-chain family member 5
16	34690101	34690300	0.647982	0.904119	0.992852	0.544143	16	34690616	34725194	+	ENSMUSG00000022833	-317	119.268	1.0997	0.137113	0.342287	0.40058	0.688729	0.829231	Ccdc14	protein_coding	coiled-coil domain containing 14
11	48838101	48838300	0.647978	0.641119	0.992852	0.221217	11	48826140	48852209	+	ENSMUSG00000040350	0	167.079	0.893574	-0.162341	0.197781	-0.820814	0.411752	0.618404	Trim7	protein_coding	tripartite motif-containing 7
