## Supplemental Table 6 for "Aging and Obesity Prime the Methylome and Transcriptome of Adipose Stem Cells for Disease and Dysfunction" (part 159 of 265)

### Sheet: YOvsYL (continued)
chr	start	end	VIP	pvalue	qvalue	meth.diff	gene_chr	gene_start	gene_end	strand	gene_id	distance	baseMean	fc	log2FoldChange	lfcSE	stat	pvalue	padj	gene_name	biotype	description
8	109707201	109707400	0.64797	0.607306	0.992852	1.71108	8	109705549	109724932	+	ENSMUSG00000031728	0	516.978	0.802262	-0.317854	0.131509	-2.41698	0.0156497	0.0854917	Zfp821	protein_coding	zinc finger protein 821
19	37401301	37401500	0.647954	0.611874	0.992852	-1.19933	19	37376403	37421859	+	ENSMUSG00000012443	0	893.096	1.36983	0.454	0.445234	1.01969	0.307876	0.521842	Kif11	protein_coding	kinesin family member 11
17	5052401	5052600	0.647945	0.299608	0.987927	-3.59774	17	4994332	5347656	+	ENSMUSG00000069729	0	1398.55	1.24138	0.311946	0.144223	2.16293	0.0305462	0.128544	Arid1b	protein_coding	AT rich interactive domain 1B (SWI-like)
15	81809901	81810100	0.647944	0.815709	0.992852	-0.39915	15	81802421	81826861	+	ENSMUSG00000022389	0	1730.34	0.875312	-0.192131	0.10604	-1.81188	0.070005	0.211889	Tef	protein_coding	thyrotroph embryonic factor
7	43675201	43675400	0.647942	0.314205	0.98977	-2.90549	7	43672016	43678298	+	ENSMUSG00000038888	0	189.338	0.975641	-0.0355774	0.181451	-0.196072	0.844554	0.924057	Ctu1	protein_coding	cytosolic thiouridylase subunit 1
10	39734101	39734300	0.647942	0.866067	0.992852	-0.577786	10	39732118	39875211	+	ENSMUSG00000019841	0	858.459	1.20457	0.268522	0.213286	1.25897	0.20804	0.412824	Rev3l	protein_coding	REV3 like, DNA directed polymerase zeta catalytic subunit
7	80323401	80323600	0.647936	0.420832	0.992852	4.48516	7	80325292	80341005	-	ENSMUSG00000030533	1693	2702.4	1.07469	0.103922	0.101313	1.02575	0.30501	0.519184	Unc45a	protein_coding	unc-45 myosin chaperone A
9	41157901	41158100	0.647929	0.20276	0.977427	-2.18575	9	41011098	41161697	-	ENSMUSG00000032020	0	205.447	1.40315	0.488673	0.305379	1.60022	0.10955	0.281343	Ubash3b	protein_coding	ubiquitin associated and SH3 domain containing, B
12	82180001	82180200	0.647917	0.867613	0.992852	0.528967	12	82170016	82451782	+	ENSMUSG00000042700	0	6085.41	1.23964	0.309927	0.142544	2.17426	0.0296857	0.12586	Sipa1l1	protein_coding	signal-induced proliferation-associated 1 like 1
8	22059001	22059200	0.647916	0.463887	0.992852	3.95473	8	22060721	22071627	+	ENSMUSG00000063362	-1522	1059.59	1.10657	0.146091	0.0877866	1.66417	0.0960793	0.258723	Alg11	protein_coding	asparagine-linked glycosylation 11 (alpha-1,2-mannosyltransferase)
11	59450201	59450400	0.647908	0.957987	0.992852	-0.0242834	11	59450045	59458567	+	ENSMUSG00000036819	0	237.576	1.2373	0.307192	0.132502	2.3184	0.0204274	0.100395	Jmjd4	protein_coding	jumonji domain containing 4
3	36570001	36570200	0.647896	0.395241	0.992852	2.9791	3	36564866	36572150	-	ENSMUSG00000027715	0	1406.7	1.46885	0.554687	0.472055	1.17505	0.239976	0.448295	Ccna2	protein_coding	cyclin A2
3	36570101	36570300	0.647896	0.395241	0.992852	2.9791	3	36564866	36572150	-	ENSMUSG00000027715	0	1406.7	1.46885	0.554687	0.472055	1.17505	0.239976	0.448295	Ccna2	protein_coding	cyclin A2
8	22692401	22692600	0.647894	0.629123	0.992852	2.28289	8	22659212	22706589	-	ENSMUSG00000031537	0	1531.59	1.06463	0.0903588	0.071159	1.26982	0.20415	0.407939	Ikbkb	protein_coding	inhibitor of kappaB kinase beta
19	46762001	46762200	0.647885	0.891919	0.992852	0.0302549	19	46761596	46878795	+	ENSMUSG00000064105	0	214.182	0.925774	-0.111269	0.0960425	-1.15854	0.246645	0.455677	Cnnm2	protein_coding	cyclin M2
13	13464401	13464600	0.647885	0.91231	0.992852	0.631679	13	13437602	13512275	+	ENSMUSG00000005397	0	55163.5	1.10811	0.148096	0.233311	0.634756	0.525588	0.712173	Nid1	protein_coding	nidogen 1
10	61784301	61784500	0.647882	0.644897	0.992852	0.855571	10	61738665	61784147	-	ENSMUSG00000020086	-155	581.197	0.926959	-0.109423	0.162799	-0.672132	0.5015	0.6923	H2afy2	protein_coding	H2A histone family, member Y2
11	90688501	90688700	0.64788	0.852752	0.992852	0.519624	11	90643465	90688366	-	ENSMUSG00000020541	-136	387.292	1.13469	0.182301	0.193075	0.944196	0.34507	0.557471	Tom1l1	protein_coding	target of myb1-like 1 (chicken)
4	88003201	88003400	0.647873	0.790517	0.992852	-0.334359	4	87769925	88033364	-	ENSMUSG00000028496	0	340.063	0.977667	-0.0325853	0.166005	-0.196291	0.844383	0.924057	Mllt3	protein_coding	myeloid/lymphoid or mixed-lineage leukemia; translocated to, 3
7	67757901	67758100	0.647862	0.788825	0.992852	-1.03806	7	67730161	67759742	-	ENSMUSG00000030554	0	39.2799	1.10807	0.148045	0.230033	0.643582	0.519847	0.708095	Synm	protein_coding	synemin, intermediate filament protein
13	43301901	43302100	0.647861	0.410944	0.992852	-4.21696	13	43195519	43304172	-	ENSMUSG00000051335	0	271.881	1.48852	0.573882	0.263745	2.1759	0.0295628	0.125629	Gfod1	protein_coding	glucose-fructose oxidoreductase domain containing 1
11	103115901	103116100	0.647859	0.590452	0.992852	0.161378	11	103116325	103119725	+	ENSMUSG00000048878	-226	1125.93	0.825039	-0.277465	0.111665	-2.48481	0.0129621	0.0762827	Hexim1	protein_coding	hexamethylene bis-acetamide inducible 1
9	107635701	107635900	0.647854	0.647032	0.992852	0.723975	9	107614138	107635342	-	ENSMUSG00000032562	-360	17975.5	0.999746	-0.000366566	0.0473433	-0.00774273	0.993822	0.997458	Gnai2	protein_coding	guanine nucleotide binding protein (G protein), alpha inhibiting 2
10	13008801	13009000	0.647844	0.257034	0.984489	0.435547	10	13008450	13009182	+	ENSMUSG00000078348	0	1984.88	0.842101	-0.247936	0.142254	-1.74291	0.0813489	0.232935	Sf3b5	protein_coding	splicing factor 3b, subunit 5
17	6827201	6827400	0.647842	0.480037	0.992852	1.00617	17	6798390	6827990	-	ENSMUSG00000097103	0	10.1553	0.709775	-0.494566	0.378556	-1.30646	0.191398	0.392545	Gm2885	lincRNA	predicted gene 2885
8	105746301	105746500	0.647836	0.338616	0.991723	4.13209	8	105713854	105758664	-	ENSMUSG00000013150	0	256.857	0.904533	-0.144755	0.224875	-0.643713	0.519761	0.708065	Gfod2	protein_coding	glucose-fructose oxidoreductase domain containing 2
11	90688001	90688200	0.647828	0.689641	0.992852	0.51787	11	90643465	90688366	-	ENSMUSG00000020541	0	387.292	1.13469	0.182301	0.193075	0.944196	0.34507	0.557471	Tom1l1	protein_coding	target of myb1-like 1 (chicken)
11	63918601	63918800	0.64782	0.393474	0.992852	2.99816	11	63885792	63922290	-	ENSMUSG00000070407	0	142.528	1.25692	0.329893	0.208706	1.58066	0.113957	0.288902	Hs3st3b1	protein_coding	heparan sulfate (glucosamine) 3-O-sulfotransferase 3B1
11	96828901	96829100	0.64779	0.760175	0.992852	-0.572917	11	96817414	96829968	-	ENSMUSG00000038615	0	12009	1.06232	0.087222	0.0846545	1.03033	0.302855	0.516954	Nfe2l1	protein_coding	nuclear factor, erythroid derived 2,-like 1
13	34876801	34877000	0.647789	0.953944	0.992852	-0.236693	13	34875494	34902877	+	ENSMUSG00000021413	0	1599.97	1.28462	0.361347	0.118672	3.04493	0.00232736	0.0284294	Prpf4b	protein_coding	pre-mRNA processing factor 4B
17	85088501	85088700	0.647784	0.334525	0.991723	-1.9983	17	85063477	85090267	-	ENSMUSG00000024127	0	1248.12	1.2734	0.348681	0.0911817	3.82402	0.000131291	0.00651796	Prepl	protein_coding	prolyl endopeptidase-like
6	125162401	125162600	0.647763	0.248813	0.983405	-3.68149	6	125145241	125161782	+	ENSMUSG00000038271	620	775.53	0.736485	-0.441271	0.150326	-2.93544	0.00333076	0.0349362	Iffo1	protein_coding	intermediate filament family orphan 1
5	8056201	8056400	0.647753	0.610706	0.992852	0.304473	5	8046078	8069379	+	ENSMUSG00000003161	0	3679.39	0.884769	-0.176627	0.0546235	-3.23353	0.00122272	0.0201106	Sri	protein_coding	sorcin
2	102403401	102403600	0.64775	0.224667	0.981016	-3.89828	2	102300119	102407828	-	ENSMUSG00000027189	0	2354.41	1.21077	0.275922	0.13482	2.04659	0.0406983	0.150998	Trim44	protein_coding	tripartite motif-containing 44
18	37732201	37732400	0.647744	0.38422	0.992852	2.2901	18	37674335	37841873	+	ENSMUSG00000023036	0	15482.2	0.930219	-0.104358	0.143028	-0.729633	0.465615	0.664744	Pcdhgc4	protein_coding	protocadherin gamma subfamily C, 4
14	103842801	103843000	0.647713	0.882538	0.992852	-0.462963	14	103814625	103844173	-	ENSMUSG00000022122	0	50.6363	0.839826	-0.251838	0.70648	-0.356469	0.721489	0.849882	Ednrb	protein_coding	endothelin receptor type B
5	21700801	21701000	0.647706	0.475152	0.992852	0.530972	5	21662901	21701396	-	ENSMUSG00000044968	0	138.909	1.04476	0.0631697	0.189755	0.332901	0.739209	0.859627	Napepld	protein_coding	N-acyl phosphatidylethanolamine phospholipase D
4	87883601	87883800	0.647693	0.458975	0.992852	-2.67119	4	87769925	88033364	-	ENSMUSG00000028496	0	340.063	0.977667	-0.0325853	0.166005	-0.196291	0.844383	0.924057	Mllt3	protein_coding	myeloid/lymphoid or mixed-lineage leukemia; translocated to, 3
7	118242501	118242700	0.647673	0.401368	0.992852	0.518418	7	118131308	118243637	-	ENSMUSG00000030655	0	2719.75	1.27088	0.345827	0.147314	2.34755	0.0188976	0.0962564	Smg1	protein_coding	SMG1 homolog, phosphatidylinositol 3-kinase-related kinase (C. elegans)
13	94062701	94062900	0.647665	0.720011	0.992852	0.74709	13	94057796	94195409	+	ENSMUSG00000045312	0	2008.8	1.11838	0.161404	0.158662	1.01728	0.309019	0.522963	Lhfpl2	protein_coding	lipoma HMGIC fusion partner-like 2
14	66264001	66264200	0.647646	0.633452	0.992852	-2.41943	14	66153257	66281052	-	ENSMUSG00000059456	0	796.039	1.25883	0.332087	0.199529	1.66436	0.0960413	0.258723	Ptk2b	protein_coding	PTK2 protein tyrosine kinase 2 beta
3	30996501	30996700	0.647637	0.369048	0.992852	0.451021	3	30995747	31052741	+	ENSMUSG00000037643	0	2002.35	1.25122	0.323338	0.132238	2.44511	0.0144808	0.0816312	Prkci	protein_coding	protein kinase C, iota
18	37491601	37491800	0.647631	0.708304	0.992852	-0.929524	18	37489465	37494503	+	ENSMUSG00000048347	0	44.2173	1.02139	0.0305387	0.315658	0.0967462	0.922928	0.964679	Pcdhb18	protein_coding	protocadherin beta 18
6	101303701	101303900	0.647624	0.989503	0.992852	0.0412614	6	101149609	101377897	-	ENSMUSG00000035357	0	4147.25	1.1873	0.247687	0.199204	1.24338	0.213727	0.418372	Pdzrn3	protein_coding	PDZ domain containing RING finger 3
19	53905201	53905400	0.647607	0.97094	0.992852	-0.120455	19	53892231	53929861	+	ENSMUSG00000024975	0	964.6	0.742256	-0.430012	0.215124	-1.9989	0.0456187	0.16235	Pdcd4	protein_coding	programmed cell death 4
12	31501501	31501700	0.647602	0.441932	0.992852	-4.87939	12	31484829	31499616	-	ENSMUSG00000020659	-1886	339.644	1.13045	0.176896	0.125499	1.40954	0.158676	0.351008	Cbll1	protein_coding	Casitas B-lineage lymphoma-like 1
16	13313701	13313900	0.647602	0.396983	0.992852	-2.48692	16	13256481	13417529	+	ENSMUSG00000009569	0	965.795	1.16818	0.224264	0.192176	1.16698	0.24322	0.451806	Mkl2	protein_coding	MKL/myocardin-like 2
11	88862901	88863100	0.647602	0.569572	0.992852	0.807579	11	88830792	88864586	-	ENSMUSG00000018428	0	1412.97	1.19099	0.252156	0.171961	1.46635	0.142552	0.329587	Akap1	protein_coding	A kinase (PRKA) anchor protein 1
1	36446901	36447100	0.647592	0.649027	0.992852	1.15943	1	36422065	36445271	-	ENSMUSG00000001143	-1631	823.187	0.872789	-0.196296	0.122998	-1.59593	0.110505	0.282905	Lman2l	protein_coding	lectin, mannose-binding 2-like
7	34391001	34391200	0.647578	0.765379	0.992852	-1.64025	7	34344646	34389540	-	ENSMUSG00000066568	-1462	3745.93	1.08561	0.118505	0.0555892	2.13179	0.033024	0.134494	Lsm14a	protein_coding	LSM14A mRNA processing body assembly factor
17	64330301	64330500	0.647576	0.354478	0.992585	-2.8041	17	64281005	64331916	-	ENSMUSG00000024083	0	4223.44	1.24576	0.317022	0.110409	2.87135	0.00408722	0.0392817	Pja2	protein_coding	praja ring finger ubiquitin ligase 2
9	121041801	121042000	0.647576	0.569805	0.992852	-0.66451	9	120960268	121277197	-	ENSMUSG00000040936	0	89.3758	0.902287	-0.148342	0.265414	-0.558906	0.576226	0.748554	Ulk4	protein_coding	unc-51-like kinase 4
10	39958301	39958500	0.647574	0.344729	0.99238	-3.61588	10	39946907	39960153	-	ENSMUSG00000071335	0	35.7628	0.677456	-0.5618	0.26022	-2.15894	0.0308547	0.129456	Mfsd4b3	protein_coding	major facilitator superfamily domain containing 4B3
6	124413201	124413400	0.647572	0.785308	0.992852	0.307045	6	124396816	124415067	-	ENSMUSG00000005069	0	2107.58	1.08238	0.114211	0.117632	0.97092	0.331588	0.544259	Pex5	protein_coding	peroxisomal biogenesis factor 5
2	172413301	172413500	0.647564	0.650825	0.992852	-1.97462	2	172393794	172433757	+	ENSMUSG00000074570	0	43.4284	1.14882	0.20015	0.299718	0.667793	0.504266	0.693903	Cass4	protein_coding	Cas scaffolding protein family member 4
9	83803501	83803700	0.64756	0.242935	0.983401	-4.36854	9	83778693	83806305	-	ENSMUSG00000032262	0	63.0282	1.21855	0.28516	0.288943	0.986909	0.323687	0.536708	Elovl4	protein_coding	elongation of very long chain fatty acids (FEN1/Elo2, SUR4/Elo3, yeast)-like 4
17	46783201	46783400	0.647557	0.564867	0.992852	3.2535	17	46773907	46782656	-	ENSMUSG00000063888	-546	2754.7	1.04757	0.0670451	0.0944846	0.709587	0.47796	0.674505	Rpl7l1	protein_coding	ribosomal protein L7-like 1
6	122341601	122341800	0.647543	0.891458	0.992852	0.581592	6	122317731	122340561	-	ENSMUSG00000040669	-1041	640.517	1.13464	0.182229	0.106825	1.70586	0.0880347	0.245339	Phc1	protein_coding	polyhomeotic-like 1 (Drosophila)
6	122341701	122341900	0.647543	0.891458	0.992852	0.581592	6	122317731	122340561	-	ENSMUSG00000040669	-1141	640.517	1.13464	0.182229	0.106825	1.70586	0.0880347	0.245339	Phc1	protein_coding	polyhomeotic-like 1 (Drosophila)
19	23892401	23892600	0.647543	0.696439	0.992852	1.02171	19	23758876	23949597	+	ENSMUSG00000024897	0	452.884	1.30557	0.384675	0.287878	1.33624	0.18147	0.379764	Apba1	protein_coding	amyloid beta (A4) precursor protein binding, family A, member 1
8	27144901	27145100	0.647532	0.655835	0.992852	2.61831	8	27138773	27174646	-	ENSMUSG00000031488	0	72.5583	1.07375	0.102656	0.276119	0.371781	0.710056	0.842901	Rab11fip1	protein_coding	RAB11 family interacting protein 1 (class I)
13	23682001	23682200	0.647525	0.802776	0.992852	-0.525453	13	23684199	23692488	+	ENSMUSG00000018102	-2000	2083.22	0.710339	-0.49342	0.216494	-2.27914	0.0226588	0.106927	Hist1h2bc	protein_coding	histone cluster 1, H2bc
6	115739401	115739600	0.647523	0.705784	0.992852	-1.78862	6	115729131	115762466	-	ENSMUSG00000059900	0	6.32161	0.808707	-0.30631	0.418301	-0.732273	0.464002	0.663438	Tmem40	protein_coding	transmembrane protein 40
17	7821901	7822100	0.647523	0.293283	0.987022	-0.50293	17	7738569	7827302	-	ENSMUSG00000071984	0	702.76	4.08021	2.02864	0.837988	2.42085	0.0154842	0.0849004	Fndc1	protein_coding	fibronectin type III domain containing 1
1	135725901	135726100	0.647522	0.399389	0.992852	-1.7107	1	135720061	135752232	+	ENSMUSG00000026421	0	23291	1.20708	0.271518	0.110948	2.44725	0.0143949	0.0815264	Csrp1	protein_coding	cysteine and glycine-rich protein 1
16	87496101	87496300	0.647516	0.82936	0.992852	0.0861303	16	87483326	87495873	-	ENSMUSG00000025613	-229	9540.65	1.06305	0.0882038	0.0898413	0.981773	0.326212	0.538616	Cct8	protein_coding	chaperonin containing Tcp1, subunit 8 (theta)
17	65850701	65850900	0.647502	0.494614	0.992852	-1.53578	17	65848433	65885755	-	ENSMUSG00000024096	0	2282.51	1.02001	0.0285897	0.098602	0.289951	0.771854	0.881236	Ralbp1	protein_coding	ralA binding protein 1
2	33642701	33642900	0.647494	0.387815	0.992852	-3.06777	2	33641193	33646349	+	ENSMUSG00000052951	0	18.3048	1.36964	0.453798	0.279277	1.6249	0.104184	0.271884	C130021I20Rik	antisense_RNA	Riken cDNA C130021I20 gene
17	74785801	74786000	0.647479	0.938109	0.992852	0.30253	17	74717750	74863570	+	ENSMUSG00000024078	0	545.82	1.11079	0.151582	0.1201	1.26214	0.2069	0.411331	Ttc27	protein_coding	tetratricopeptide repeat domain 27
17	74785901	74786100	0.647479	0.938109	0.992852	0.30253	17	74717750	74863570	+	ENSMUSG00000024078	0	545.82	1.11079	0.151582	0.1201	1.26214	0.2069	0.411331	Ttc27	protein_coding	tetratricopeptide repeat domain 27
13	21780801	21781000	0.647475	0.515037	0.992852	-0.645664	13	21782915	21783397	-	ENSMUSG00000075032	1916	5.35334	0.88321	-0.179172	0.414756	-0.431994	0.665746	NA	NA	NA	NA
12	75983601	75983800	0.647472	0.469146	0.992852	-1.98196	12	75818134	76110926	+	ENSMUSG00000063450	0	530.208	0.928926	-0.106364	0.282935	-0.375932	0.706967	0.840253	Syne2	protein_coding	spectrin repeat containing, nuclear envelope 2
3	107597501	107597700	0.64747	0.488062	0.992852	3.37453	3	107595031	107605769	+	ENSMUSG00000014603	0	54.072	1.22174	0.288936	0.274167	1.05387	0.291944	0.50603	Alx3	protein_coding	aristaless-like homeobox 3
6	124664201	124664400	0.647468	0.431789	0.992852	-1.61954	6	124663027	124704418	+	ENSMUSG00000004270	0	3250.24	1.01892	0.0270451	0.113354	0.23859	0.811424	0.905816	Lpcat3	protein_coding	lysophosphatidylcholine acyltransferase 3
3	122122501	122122700	0.647457	0.312895	0.98977	0.620741	3	122044443	122180061	+	ENSMUSG00000028125	0	33.5435	0.816266	-0.292889	0.290441	-1.00843	0.313249	0.526759	Abca4	protein_coding	ATP-binding cassette, sub-family A (ABC1), member 4
6	54562701	54562900	0.647435	0.664633	0.992852	2.16613	6	54505890	54566489	-	ENSMUSG00000019124	0	385.859	0.797876	-0.325763	0.194138	-1.678	0.0933467	0.254212	Scrn1	protein_coding	secernin 1
7	130547501	130547700	0.647432	0.572742	0.992852	-2.24852	7	130532523	130573118	-	ENSMUSG00000040331	0	992.988	0.998564	-0.0020733	0.172246	-0.0120368	0.990396	0.996022	Nsmce4a	protein_coding	NSE4 homolog A, SMC5-SMC6 complex component
15	34437901	34438100	0.647426	0.829524	0.992852	0.620776	15	34306680	34436242	+	ENSMUSG00000022324	1660	1337.64	0.900272	-0.151568	0.256463	-0.590993	0.554525	0.732999	Matn2	protein_coding	matrilin 2
17	3446901	3447100	0.647415	0.561949	0.992852	-3.08886	17	3326573	3519397	+	ENSMUSG00000023800	0	414.15	1.20985	0.274824	0.239308	1.14841	0.2508	0.460573	Tiam2	protein_coding	T cell lymphoma invasion and metastasis 2
10	91027901	91028100	0.647406	0.788987	0.992852	0.36155	10	90989311	91082770	-	ENSMUSG00000019979	0	1204.43	1.13131	0.177994	0.094701	1.87953	0.060172	0.191993	Apaf1	protein_coding	apoptotic peptidase activating factor 1
11	63923801	63924000	0.647401	0.320172	0.989976	4.00319	11	63885792	63922290	-	ENSMUSG00000070407	-1512	142.528	1.25692	0.329893	0.208706	1.58066	0.113957	0.288902	Hs3st3b1	protein_coding	heparan sulfate (glucosamine) 3-O-sulfotransferase 3B1
2	181672101	181672300	0.647392	0.688285	0.992852	1.65864	2	181669836	181671640	-	ENSMUSG00000046470	-462	11.0484	0.666172	-0.586032	0.568988	-1.02996	0.303031	0.517098	Sox18	protein_coding	SRY (sex determining region Y)-box 18
1	36224501	36224700	0.647371	0.512149	0.992852	-2.22213	1	36141530	36244305	-	ENSMUSG00000037470	0	7893.27	1.18433	0.244069	0.0694078	3.51644	0.000437373	0.0120359	Uggt1	protein_coding	UDP-glucose glycoprotein glucosyltransferase 1
14	74789001	74789200	0.647366	0.955112	0.992852	0.0590075	14	74754674	74947877	-	ENSMUSG00000068015	0	242.949	1.06708	0.0936692	0.148718	0.629844	0.528796	0.714018	Lrch1	protein_coding	leucine-rich repeats and calponin homology (CH) domain containing 1
1	30950601	30950800	0.647357	0.646452	0.992852	-2.22787	1	30940303	30949770	-	ENSMUSG00000026064	-832	1409.95	1.16831	0.224419	0.175949	1.27548	0.202138	0.405408	Ptp4a1	protein_coding	protein tyrosine phosphatase 4a1
12	41438801	41439000	0.647339	0.242721	0.983401	-6.06605	12	41024090	41955588	+	ENSMUSG00000056899	0	67.3274	0.878157	-0.187449	0.191731	-0.977668	0.328239	0.540626	Immp2l	protein_coding	IMP2 inner mitochondrial membrane peptidase-like (S. cerevisiae)
10	81300301	81300500	0.647331	0.466697	0.992852	-2.37085	10	81292963	81319973	+	ENSMUSG00000034902	0	2711.73	1.15929	0.213236	0.0916122	2.32759	0.0199337	0.0989855	Pip5k1c	protein_coding	phosphatidylinositol-4-phosphate 5-kinase, type 1 gamma
17	5327601	5327800	0.647329	0.45202	0.992852	1.29834	17	4994332	5347656	+	ENSMUSG00000069729	0	1398.55	1.24138	0.311946	0.144223	2.16293	0.0305462	0.128544	Arid1b	protein_coding	AT rich interactive domain 1B (SWI-like)
10	81401101	81401300	0.647328	0.191684	0.974066	-5.38712	10	81396186	81431005	-	ENSMUSG00000055053	0	4465.1	1.12528	0.170278	0.181127	0.940105	0.347164	0.559505	Nfic	protein_coding	nuclear factor I/C
15	101283501	101283700	0.647319	0.393509	0.992852	-0.437701	15	101284301	101290934	+	ENSMUSG00000037204	-602	1173.83	0.78081	-0.356957	0.227404	-1.5697	0.116484	0.292454	Atg101	protein_coding	autophagy related 101
11	78119501	78119700	0.64731	0.969636	0.992852	-0.0658073	11	78094660	78156700	+	ENSMUSG00000037750	0	560.254	1.32999	0.411415	0.13628	3.0189	0.00253692	0.0301862	Fam222b	protein_coding	family with sequence similarity 222, member B
11	20113301	20113500	0.647283	0.434679	0.992852	0.487994	11	20062304	20112913	-	ENSMUSG00000020152	-389	6148.19	1.16754	0.223475	0.0987748	2.26247	0.0236687	0.10972	Actr2	protein_coding	ARP2 actin-related protein 2
18	33932801	33933000	0.647269	0.561301	0.992852	3.10444	18	33796327	34007206	-	ENSMUSG00000024376	0	58.8575	0.98554	-0.0210137	0.359867	-0.0583929	0.953436	0.980052	Epb41l4a	protein_coding	erythrocyte membrane protein band 4.1 like 4a
10	83294901	83295100	0.647248	0.445823	0.992852	-2.3489	10	83230848	83337882	-	ENSMUSG00000034591	0	1947.02	1.34729	0.430062	0.179768	2.39232	0.0167422	0.089399	Slc41a2	protein_coding	solute carrier family 41, member 2
16	38447001	38447200	0.647245	0.808246	0.992852	-0.781509	16	38445399	38452689	-	ENSMUSG00000002844	0	4503.45	0.880598	-0.183444	0.0878766	-2.08752	0.0368408	0.14289	Adprh	protein_coding	ADP-ribosylarginine hydrolase
17	33980301	33980500	0.647243	0.39154	0.992852	-2.1576	17	33974786	33978788	-	ENSMUSG00000067203	-1514	14.4185	0.838852	-0.253511	0.477054	-0.53141	0.595135	0.76246	H2-K2	unprocessed_pseudogene	histocompatibility 2, K region locus 2
6	142614401	142614600	0.647232	0.44406	0.992852	-1.89103	6	142587862	142702274	-	ENSMUSG00000030249	0	90.7665	1.28922	0.366496	0.526164	0.696544	0.486088	0.681136	Abcc9	protein_coding	ATP-binding cassette, sub-family C (CFTR/MRP), member 9
2	68310101	68310300	0.647225	0.954189	0.992852	-0.214676	2	68210445	68472268	-	ENSMUSG00000027030	0	995.668	1.07947	0.11033	0.105413	1.04665	0.295263	0.5092	Stk39	protein_coding	serine/threonine kinase 39
4	129336301	129336500	0.647221	0.46226	0.992852	-1.13729	4	129307100	129335370	-	ENSMUSG00000057236	-932	4848.66	1.03098	0.0440096	0.090524	0.486165	0.62685	0.786238	Rbbp4	protein_coding	retinoblastoma binding protein 4, chromatin remodeling factor
5	31968201	31968400	0.64721	0.407788	0.992852	-1.71131	5	31697684	32084962	+	ENSMUSG00000052139	0	881.116	0.936715	-0.094318	0.13964	-0.675436	0.499399	0.691023	Babam2	protein_coding	BRISC and BRCA1 A complex member 2
7	25245501	25245700	0.647207	0.607652	0.992852	-1.37592	7	25242561	25250761	-	ENSMUSG00000040857	0	2422.15	1.19313	0.254747	0.108851	2.34034	0.0192664	0.0974258	Erf	protein_coding	Ets2 repressor factor
14	6847401	6847600	0.6472	0.550716	0.992852	1.0063	14	6735685	6875155	-	ENSMUSG00000091754	0	44.0847	0.760573	-0.394842	0.255388	-1.54605	0.122093	0.30058	Gm3636	protein_coding	predicted gene 3636
9	115043001	115043200	0.647197	0.522688	0.992852	1.82022	9	114978569	115232225	+	ENSMUSG00000040875	0	70.8209	1.19021	0.251212	0.176165	1.426	0.153868	0.344504	Osbpl10	protein_coding	oxysterol binding protein-like 10
14	55117301	55117500	0.647191	0.664554	0.992852	1.2987	14	55106830	55116935	-	ENSMUSG00000022208	-367	25.6253	1.10351	0.142099	0.256699	0.553563	0.579878	0.751438	Jph4	protein_coding	junctophilin 4
3	55779701	55779900	0.647182	0.500644	0.992852	-3.38226	3	55625205	56183701	-	ENSMUSG00000027799	0	591.467	1.12631	0.1716	0.198662	0.863781	0.387708	0.598406	Nbea	protein_coding	neurobeachin
6	58640201	58640400	0.647181	0.750293	0.992852	-0.311451	6	58584523	58692869	+	ENSMUSG00000029802	0	1011.84	1.03437	0.0487583	0.0969466	0.50294	0.615006	0.777622	Abcg2	protein_coding	ATP-binding cassette, sub-family G (WHITE), member 2
7	130603201	130603400	0.647175	0.457494	0.992852	1.58003	7	130577484	130764784	+	ENSMUSG00000030852	0	1471.05	0.86177	-0.214626	0.15821	-1.35659	0.174913	0.371705	Tacc2	protein_coding	transforming, acidic coiled-coil containing protein 2
X	169983801	169984000	0.647167	0.758358	0.992852	-0.595238	X	169985801	169986939	-	ENSMUSG00000086695	1802	21.3614	0.868638	-0.203172	0.362144	-0.561027	0.574779	0.747658	Gm15247	antisense_RNA	predicted gene 15247
7	43470601	43470800	0.647166	0.935421	0.992852	0.265916	7	43463151	43471913	+	ENSMUSG00000070604	0	177.175	1.01131	0.0162246	0.14752	0.109983	0.912423	0.959432	Vsig10l	protein_coding	V-set and immunoglobulin domain containing 10 like
14	46831201	46831400	0.647148	0.848909	0.992852	0.389675	14	46832134	46854193	+	ENSMUSG00000055128	-735	685.074	0.848024	-0.237824	0.115427	-2.06039	0.0393612	0.147964	Cgrrf1	protein_coding	cell growth regulator with ring finger domain 1
3	22123501	22123700	0.647147	0.555977	0.992852	-2.30753	3	22076652	22216594	+	ENSMUSG00000027630	0	980.042	0.883106	-0.179342	0.196382	-0.913229	0.361122	0.572915	Tbl1xr1	protein_coding	transducin (beta)-like 1X-linked receptor 1
11	77293301	77293500	0.647145	0.467823	0.992852	0.898338	11	77293444	77295898	+	ENSMUSG00000083899	0	33.7669	1.26411	0.338124	0.216571	1.56126	0.118462	0.29535	Gm12346	transcribed_processed_pseudogene	predicted gene 12346
2	157824301	157824500	0.647123	0.462677	0.992852	1.2821	2	157737401	157891614	+	ENSMUSG00000027649	0	1021.26	0.969906	-0.0440837	0.0673497	-0.654549	0.512758	0.701581	Ctnnbl1	protein_coding	catenin, beta like 1
16	22150101	22150300	0.647119	0.982197	0.992852	0.0696379	16	22059009	22163299	-	ENSMUSG00000033581	0	1861.37	1.05981	0.0838019	0.295954	0.283159	0.777055	0.885317	Igf2bp2	protein_coding	insulin-like growth factor 2 mRNA binding protein 2
16	56881501	56881700	0.647112	0.385083	0.992852	-3.18589	16	56805161	56886166	-	ENSMUSG00000022754	0	7163.92	1.17759	0.235831	0.219188	1.07593	0.281959	0.495553	Tmem45a	protein_coding	transmembrane protein 45a
13	59558201	59558400	0.647099	0.564901	0.992852	2.26634	13	59449537	59585227	-	ENSMUSG00000021557	0	749.078	1.19032	0.251355	0.0582661	4.31391	1.60392e-05	0.00194791	Agtpbp1	protein_coding	ATP/GTP binding protein 1
8	110988301	110988500	0.647077	0.900647	0.992852	-0.284009	8	110974996	110997800	-	ENSMUSG00000015023	0	1181.58	1.14466	0.194917	0.0852737	2.28578	0.0222672	0.106067	Ddx19a	protein_coding	DEAD (Asp-Glu-Ala-Asp) box polypeptide 19a
4	62373601	62373800	0.647072	0.364439	0.992763	-3.29823	4	62360727	62391769	+	ENSMUSG00000066150	0	2198.04	1.0956	0.131721	0.0767656	1.71588	0.0861832	0.241737	Slc31a1	protein_coding	solute carrier family 31, member 1
2	13524101	13524300	0.647072	0.841736	0.992852	0.716332	2	13509014	13544664	-	ENSMUSG00000026723	0	207.293	1.00147	0.00211216	0.117304	0.0180058	0.985634	0.993613	Trdmt1	protein_coding	tRNA aspartic acid methyltransferase 1
19	53830301	53830500	0.647067	0.760851	0.992852	-1.23713	19	53677306	53867080	+	ENSMUSG00000043639	0	31.9377	1.1725	0.229593	0.250883	0.915139	0.360119	0.572226	Rbm20	protein_coding	RNA binding motif protein 20
19	4000901	4001100	0.647066	0.777671	0.992852	-0.422499	19	4000580	4005816	+	ENSMUSG00000024869	0	355.107	0.78618	-0.347068	0.118955	-2.91765	0.00352679	0.0361662	Nudt8	protein_coding	nudix (nucleoside diphosphate linked moiety X)-type motif 8
4	82343901	82344100	0.64706	0.358372	0.992585	2.95765	4	82290173	82705750	-	ENSMUSG00000008575	0	609.375	0.472509	-1.08159	0.38755	-2.79084	0.00525721	0.0457399	Nfib	protein_coding	nuclear factor I/B
19	29127501	29127700	0.647052	0.624292	0.992852	-2.02843	19	29101375	29143843	+	ENSMUSG00000024785	0	941.036	1.20141	0.264723	0.123556	2.14253	0.0321509	0.132507	Rcl1	protein_coding	RNA terminal phosphate cyclase-like 1
6	148992501	148992700	0.647046	0.842244	0.992852	-0.975458	6	148988071	149101680	-	ENSMUSG00000030313	0	181.795	1.19464	0.25658	0.171293	1.4979	0.134159	0.318697	Dennd5b	protein_coding	DENN/MADD domain containing 5B
6	148992601	148992800	0.647046	0.842244	0.992852	-0.975458	6	148988071	149101680	-	ENSMUSG00000030313	0	181.795	1.19464	0.25658	0.171293	1.4979	0.134159	0.318697	Dennd5b	protein_coding	DENN/MADD domain containing 5B
9	118041501	118041700	0.647042	0.446535	0.992852	-1.38531	9	118040499	118069794	+	ENSMUSG00000039285	0	1420.04	1.0846	0.117161	0.056171	2.08579	0.0369976	0.143262	Azi2	protein_coding	5-azacytidine induced gene 2
11	88830201	88830400	0.647036	0.370722	0.992852	4.01638	11	88830792	88864586	-	ENSMUSG00000018428	393	1412.97	1.19099	0.252156	0.171961	1.46635	0.142552	0.329587	Akap1	protein_coding	A kinase (PRKA) anchor protein 1
16	92693201	92693400	0.647025	0.658963	0.992852	-2.63786	16	92601467	92826066	-	ENSMUSG00000022952	0	4739.93	1.29744	0.375672	0.313251	1.19927	0.230424	0.437082	Runx1	protein_coding	runt related transcription factor 1
1	177441001	177441200	0.647024	0.987218	0.992852	0.0191629	1	177429047	177443270	-	ENSMUSG00000097892	0	8.6334	1.58647	0.66582	0.453082	1.46954	0.141688	0.32854	Gm26801	antisense_RNA	predicted gene, 26801
1	177441101	177441300	0.647024	0.987218	0.992852	0.0191629	1	177429047	177443270	-	ENSMUSG00000097892	0	8.6334	1.58647	0.66582	0.453082	1.46954	0.141688	0.32854	Gm26801	antisense_RNA	predicted gene, 26801
16	89873801	89874000	0.647015	0.926786	0.992852	-0.277646	16	89787111	89980080	-	ENSMUSG00000002489	0	1104.19	1.87944	0.910303	0.249133	3.65389	0.000258301	0.00928053	Tiam1	protein_coding	T cell lymphoma invasion and metastasis 1
9	69010901	69011100	0.647001	0.498247	0.992852	1.00969	9	68653786	69388246	+	ENSMUSG00000032238	0	733.365	1.19734	0.259838	0.24045	1.08063	0.279861	0.493408	Rora	protein_coding	RAR-related orphan receptor alpha
1	153259801	153260000	0.646998	0.275658	0.986137	3.03648	1	153218922	153332786	-	ENSMUSG00000026478	0	19613.4	1.13496	0.182637	0.186008	0.981878	0.32616	0.538591	Lamc1	protein_coding	laminin, gamma 1
8	47673301	47673500	0.646993	0.507277	0.992852	1.03436	8	47667178	47675556	-	ENSMUSG00000063049	0	388.981	0.8859	-0.174784	0.0969959	-1.80197	0.0715499	0.214402	Ing2	protein_coding	inhibitor of growth family, member 2
17	24707401	24707600	0.646973	0.743799	0.992852	-0.285476	17	24697949	24707660	-	ENSMUSG00000040688	0	1638.33	1.03833	0.054264	0.162041	0.334878	0.737717	0.85915	Tbl3	protein_coding	transducin (beta)-like 3
16	77030801	77031000	0.646969	0.684429	0.992852	1.35242	16	77014069	77116779	+	ENSMUSG00000022867	0	2151.32	1.31181	0.391564	0.116066	3.37364	0.000741813	0.0153864	Usp25	protein_coding	ubiquitin specific peptidase 25
7	126760801	126761000	0.646949	0.921888	0.992852	-0.370859	7	126759601	126765819	+	ENSMUSG00000063065	0	4657.01	0.861231	-0.215528	0.0590419	-3.65042	0.000261807	0.00931538	Mapk3	protein_coding	mitogen-activated protein kinase 3
18	84270301	84270500	0.646948	0.60184	0.992852	-1.47089	18	84128027	84589725	-	ENSMUSG00000048410	0	464.147	1.26585	0.340101	0.110142	3.08784	0.00201619	0.0262658	Zfp407	protein_coding	zinc finger protein 407
5	122160701	122160900	0.646938	0.998444	0.992852	0.0131752	5	122158278	122175273	+	ENSMUSG00000004455	0	3268.88	1.01973	0.0281803	0.126275	0.223166	0.823406	0.912673	Ppp1cc	protein_coding	protein phosphatase 1, catalytic subunit, gamma isoform
17	22817801	22818000	0.646937	0.930859	0.992852	-0.0935873	17	22784798	22817741	-	ENSMUSG00000096975	-61	12.4315	0.772521	-0.372354	0.293326	-1.26942	0.204292	0.408112	Gm16386	lincRNA	predicted gene 16386
1	136685201	136685400	0.646926	0.544968	0.992852	-0.38263	1	136670769	136690804	+	ENSMUSG00000097113	0	24.7455	1.05799	0.0813261	0.250016	0.325284	0.744966	0.863418	Gm19705	lincRNA	predicted gene, 19705
6	94701301	94701500	0.646918	0.534676	0.992852	-0.270142	6	94604529	94700158	-	ENSMUSG00000030029	-1144	1600.5	1.068	0.0949165	0.169232	0.560866	0.574889	0.747658	Lrig1	protein_coding	leucine-rich repeats and immunoglobulin-like domains 1
1	78659001	78659200	0.646914	0.810257	0.992852	-0.781685	1	78658038	78667588	+	ENSMUSG00000079470	0	127.648	1.55469	0.636631	0.275698	2.30916	0.0209349	0.101874	Utp14b	protein_coding	UTP14B small subunit processome component
19	6055201	6055400	0.646907	0.696071	0.992852	-1.30075	19	6046576	6053712	+	ENSMUSG00000024807	1490	3503.56	1.18316	0.242647	0.124128	1.95482	0.0506043	0.172897	Syvn1	protein_coding	synovial apoptosis inhibitor 1, synoviolin
12	33429401	33429600	0.646906	0.958297	0.992852	-0.0597294	12	33429624	33439380	+	ENSMUSG00000020561	-25	553.617	1.13425	0.181735	0.0957039	1.89893	0.0575733	0.187312	Twistnb	protein_coding	twist basic helix-loop-helix transcription factor 1 neighbor
5	45495001	45495200	0.6469	0.533596	0.992852	-1.9053	5	45493374	45512674	+	ENSMUSG00000039682	0	3184.27	1.13719	0.185468	0.162023	1.1447	0.252332	0.462417	Lap3	protein_coding	leucine aminopeptidase 3
19	53020401	53020600	0.646887	0.773453	0.992852	-1.36505	19	52943417	53040214	-	ENSMUSG00000025027	0	4936.95	1.0004	0.000571929	0.0885512	0.00645874	0.994847	0.997698	Xpnpep1	protein_coding	X-prolyl aminopeptidase (aminopeptidase P) 1, soluble
19	53020501	53020700	0.646887	0.773453	0.992852	-1.36505	19	52943417	53040214	-	ENSMUSG00000025027	0	4936.95	1.0004	0.000571929	0.0885512	0.00645874	0.994847	0.997698	Xpnpep1	protein_coding	X-prolyl aminopeptidase (aminopeptidase P) 1, soluble
19	53032201	53032400	0.646875	0.843436	0.992852	0.714286	19	52943417	53040214	-	ENSMUSG00000025027	0	4936.95	1.0004	0.000571929	0.0885512	0.00645874	0.994847	0.997698	Xpnpep1	protein_coding	X-prolyl aminopeptidase (aminopeptidase P) 1, soluble
11	115603201	115603400	0.646869	0.833101	0.992852	0.0501302	11	115603925	115608036	+	ENSMUSG00000046756	-526	1581.33	0.925754	-0.1113	0.101654	-1.09489	0.273564	0.486745	Mrps7	protein_coding	mitchondrial ribosomal protein S7
2	131492901	131493100	0.646866	0.896655	0.992852	0.632095	2	131491496	131525922	+	ENSMUSG00000027333	0	450.629	1.12503	0.169963	0.229143	0.741733	0.458249	0.657935	Smox	protein_coding	spermine oxidase
19	8713901	8714100	0.646861	0.754803	0.992852	-0.143791	19	8706882	8723369	-	ENSMUSG00000010095	0	10804.6	0.980521	-0.0283797	0.120372	-0.235766	0.813614	0.906814	Slc3a2	protein_coding	solute carrier family 3 (activators of dibasic and neutral amino acid transport), member 2
19	22552401	22552600	0.646859	0.444943	0.992852	-2.32098	19	22139119	22989884	+	ENSMUSG00000052387	0	15.2479	1.07398	0.102971	0.221239	0.46543	0.641623	0.79681	Trpm3	protein_coding	transient receptor potential cation channel, subfamily M, member 3
10	79708501	79708700	0.646857	0.782807	0.992852	-0.553979	10	79704491	79711969	+	ENSMUSG00000023175	0	64782.8	1.03402	0.0482572	0.264987	0.182111	0.855495	0.929888	Bsg	protein_coding	basigin
14	24495601	24495800	0.646857	0.381177	0.992852	-3.205	14	24490681	24496146	+	ENSMUSG00000025290	0	49465	0.712299	-0.489445	0.15545	-3.14857	0.00164073	0.0235212	Rps24	protein_coding	ribosomal protein S24
9	108824601	108824800	0.646853	0.394737	0.992852	-0.627472	9	108826320	108852963	+	ENSMUSG00000023473	-1521	47.3531	1.74872	0.806299	0.230251	3.50182	0.000462094	0.0124825	Celsr3	protein_coding	cadherin, EGF LAG seven-pass G-type receptor 3
1	74722601	74722800	0.646847	0.448601	0.992852	-4.52466	1	74713574	74737890	+	ENSMUSG00000026170	0	52.4092	0.44112	-1.18076	0.270735	-4.36131	1.29288e-05	0.00172718	Cyp27a1	protein_coding	cytochrome P450, family 27, subfamily a, polypeptide 1
15	101287501	101287700	0.646839	0.81565	0.992852	-0.990615	15	101284301	101290934	+	ENSMUSG00000037204	0	1173.83	0.78081	-0.356957	0.227404	-1.5697	0.116484	0.292454	Atg101	protein_coding	autophagy related 101
11	77093201	77093400	0.64683	0.635544	0.992852	0.288567	11	77089915	77188968	-	ENSMUSG00000050944	0	5.86731	1.19949	0.262423	0.424809	0.617743	0.536745	0.719331	Efcab5	protein_coding	EF-hand calcium binding domain 5
1	24699101	24699300	0.646828	0.450915	0.992852	3.53087	1	24678544	24766299	+	ENSMUSG00000073725	0	1221.68	1.00733	0.0105425	0.118244	0.0891587	0.928956	0.968247	Lmbrd1	protein_coding	LMBR1 domain containing 1
6	42266501	42266700	0.646819	0.858244	0.992852	0.356596	6	42261970	42264555	+	ENSMUSG00000071506	1947	4.81897	0.996861	-0.00453528	0.381445	-0.0118897	0.990514	NA	Tmem139	protein_coding	transmembrane protein 139
X	98888701	98888900	0.646813	0.956475	0.992852	-0.155245	X	98554277	98891025	-	ENSMUSG00000031214	0	348.543	0.882869	-0.179728	0.110213	-1.63074	0.102946	0.270092	Ophn1	protein_coding	oligophrenin 1
6	51998501	51998700	0.646808	0.644476	0.992852	1.44431	6	51859166	52012549	-	ENSMUSG00000059182	0	1708.1	1.05674	0.0796185	0.0843593	0.943802	0.345271	0.557616	Skap2	protein_coding	src family associated phosphoprotein 2
17	45594601	45594800	0.646808	0.775211	0.992852	0.470786	17	45585200	45599606	-	ENSMUSG00000023942	0	2143.17	0.79551	-0.330047	0.182426	-1.80921	0.0704184	0.212484	Slc29a1	protein_coding	solute carrier family 29 (nucleoside transporters), member 1
6	116266001	116266200	0.646804	0.505751	0.992852	-2.00954	6	116264222	116330298	+	ENSMUSG00000042213	0	56.4703	0.867363	-0.205292	0.224498	-0.91445	0.360481	0.572504	Zfand4	protein_coding	zinc finger, AN1-type domain 4
4	22358401	22358600	0.646802	0.67547	0.992852	0.938063	4	22357543	22434091	+	ENSMUSG00000040410	0	554.327	0.973217	-0.0391672	0.0946223	-0.413932	0.678924	0.822421	Fbxl4	protein_coding	F-box and leucine-rich repeat protein 4
5	122372001	122372200	0.646795	0.883036	0.992852	-0.0687679	5	122371876	122382902	+	ENSMUSG00000029464	0	459.344	1.09565	0.131783	0.152512	0.864084	0.387542	0.598332	Gpn3	protein_coding	GPN-loop GTPase 3
2	155074501	155074700	0.646791	0.933146	0.992852	-0.0402535	2	155059310	155074497	-	ENSMUSG00000027597	-5	1746.98	1.14696	0.197815	0.26108	0.75768	0.448643	0.649922	Ahcy	protein_coding	S-adenosylhomocysteine hydrolase
9	65216101	65216300	0.646791	0.590046	0.992852	3.43588	9	65214690	65239219	+	ENSMUSG00000032392	0	129.713	0.957558	-0.0625679	0.187754	-0.333244	0.73895	0.859507	Parp16	protein_coding	poly (ADP-ribose) polymerase family, member 16
17	70916101	70916300	0.64679	0.501468	0.992852	-1.10092	17	70878078	71393284	+	ENSMUSG00000097625	0	21.0327	1.23988	0.310204	0.353355	0.877882	0.380008	0.590672	Gm26561	lincRNA	predicted gene, 26561
8	85080901	85081100	0.646783	0.500542	0.992852	0.34705	8	85080740	85082339	+	ENSMUSG00000059355	0	737.534	0.79243	-0.335645	0.14519	-2.31177	0.0207903	0.101466	Wdr83os	protein_coding	WD repeat domain 83 opposite strand
2	5906801	5907000	0.646783	0.69896	0.992852	-2.57812	2	5896115	5942792	-	ENSMUSG00000025815	0	83.8215	0.810691	-0.302776	0.144336	-2.09771	0.035931	0.140839	Dhtkd1	protein_coding	dehydrogenase E1 and transketolase domain containing 1
5	52654901	52655100	0.646781	0.852602	0.992852	-0.225599	5	52640087	52669729	-	ENSMUSG00000029173	0	457.796	1.11282	0.154226	0.0988855	1.55965	0.118844	0.295845	Sepsecs	protein_coding	Sep (O-phosphoserine) tRNA:Sec (selenocysteine) tRNA synthase
2	26449301	26449500	0.646775	0.544741	0.992852	2.08767	2	26445696	26459390	+	ENSMUSG00000086714	0	16.5036	0.757895	-0.39993	0.236041	-1.69432	0.0902037	0.248941	0610009E02Rik	processed_transcript	RIKEN cDNA 0610009E02 gene
2	26449401	26449600	0.646775	0.544741	0.992852	2.08767	2	26445696	26459390	+	ENSMUSG00000086714	0	16.5036	0.757895	-0.39993	0.236041	-1.69432	0.0902037	0.248941	0610009E02Rik	processed_transcript	RIKEN cDNA 0610009E02 gene
4	8218001	8218200	0.646773	0.42063	0.992852	-0.797382	4	8143367	8239041	-	ENSMUSG00000041261	0	333.406	0.69634	-0.522135	0.429406	-1.21595	0.224005	0.430029	Car8	protein_coding	carbonic anhydrase 8
6	124694101	124694300	0.646769	0.628947	0.992852	0.775989	6	124663027	124704418	+	ENSMUSG00000004270	0	3250.24	1.01892	0.0270451	0.113354	0.23859	0.811424	0.905816	Lpcat3	protein_coding	lysophosphatidylcholine acyltransferase 3
6	125312601	125312800	0.646766	0.898054	0.992852	-0.5817	6	125306571	125313885	-	ENSMUSG00000030339	0	5126.41	0.851752	-0.231494	0.0740892	-3.12453	0.00178087	0.0245498	Ltbr	protein_coding	lymphotoxin B receptor
6	6997201	6997400	0.646764	0.551401	0.992852	3.7764	6	6956004	7042979	+	ENSMUSG00000042505	0	150.124	0.873099	-0.195782	0.126311	-1.55	0.121141	0.299139	Sdhaf3	protein_coding	succinate dehydrogenase complex assembly factor 3
6	83053601	83053800	0.646763	0.476886	0.992852	0.335136	6	83034173	83052562	+	ENSMUSG00000000693	1040	20876.8	1.15594	0.209072	0.234631	0.891068	0.372893	0.584248	Loxl3	protein_coding	lysyl oxidase-like 3
11	32216701	32216900	0.646762	0.711276	0.992852	1.92513	11	32209585	32222300	-	ENSMUSG00000020282	0	3333.97	0.877706	-0.188191	0.119313	-1.57729	0.114729	0.28983	Rhbdf1	protein_coding	rhomboid 5 homolog 1
11	110094401	110094600	0.646754	0.454853	0.992852	2.30136	11	110025634	110095978	-	ENSMUSG00000041828	0	14.0144	0.349617	-1.51615	0.532149	-2.84911	0.00438416	0.040957	Abca8a	protein_coding	ATP-binding cassette, sub-family A (ABC1), member 8a
11	110094501	110094700	0.646754	0.454853	0.992852	2.30136	11	110025634	110095978	-	ENSMUSG00000041828	0	14.0144	0.349617	-1.51615	0.532149	-2.84911	0.00438416	0.040957	Abca8a	protein_coding	ATP-binding cassette, sub-family A (ABC1), member 8a
14	74646301	74646500	0.646749	0.647687	0.992852	2.63781	14	74640840	74706859	+	ENSMUSG00000034997	0	404.495	2.00972	1.00699	0.317476	3.17188	0.00151458	0.022456	Htr2a	protein_coding	5-hydroxytryptamine (serotonin) receptor 2A
1	38242601	38242800	0.646746	0.344309	0.99238	-6.28415	1	38177326	38664955	-	ENSMUSG00000037138	0	226.624	0.632742	-0.660311	0.252641	-2.61363	0.00895858	0.0616122	Aff3	protein_coding	AF4/FMR2 family, member 3
7	123193201	123193400	0.646745	0.444646	0.992852	-0.833604	7	123123885	123195288	+	ENSMUSG00000052707	0	2112.89	1.18523	0.245166	0.112344	2.18228	0.0290886	0.124319	Tnrc6a	protein_coding	trinucleotide repeat containing 6a
5	105817501	105817700	0.646744	0.17249	0.969239	5.68326	5	105699969	105832436	+	ENSMUSG00000046079	0	282.078	1.14996	0.201581	0.406959	0.495334	0.620364	0.781706	Lrrc8d	protein_coding	leucine rich repeat containing 8D
12	109541301	109541500	0.646744	0.56647	0.992852	2.92382	12	109541001	109571726	+	ENSMUSG00000021268	0	18409.3	0.681522	-0.553168	0.335956	-1.64655	0.0996514	0.264376	Meg3	lincRNA	maternally expressed 3
8	111783201	111783400	0.646743	0.592669	0.992852	4.36154	8	111768473	111854310	-	ENSMUSG00000031954	0	3194.54	0.934954	-0.0970325	0.0670653	-1.44684	0.147943	0.336206	Cfdp1	protein_coding	craniofacial development protein 1
8	111783301	111783500	0.646743	0.592669	0.992852	4.36154	8	111768473	111854310	-	ENSMUSG00000031954	0	3194.54	0.934954	-0.0970325	0.0670653	-1.44684	0.147943	0.336206	Cfdp1	protein_coding	craniofacial development protein 1
6	136551901	136552100	0.646733	0.629268	0.992852	-1.94924	6	136518851	136607377	+	ENSMUSG00000030213	0	1200.11	1.15624	0.209439	0.19417	1.07864	0.28075	0.494382	Atf7ip	protein_coding	activating transcription factor 7 interacting protein
2	158626001	158626200	0.646733	0.517329	0.992852	-2.65977	2	158624888	158639211	+	ENSMUSG00000037761	0	272.058	0.86791	-0.204382	0.141992	-1.4394	0.150038	0.33904	Actr5	protein_coding	ARP5 actin-related protein 5
7	97480801	97481000	0.646726	0.435636	0.992852	-0.609544	7	97480956	97541397	+	ENSMUSG00000025133	0	1053.53	1.15768	0.21124	0.13295	1.58887	0.11209	0.285717	Ints4	protein_coding	integrator complex subunit 4
9	55269601	55269800	0.646722	0.783782	0.992852	1.12613	9	55220222	55326844	-	ENSMUSG00000032311	0	21.7825	0.873272	-0.195497	0.293001	-0.667223	0.50463	0.694176	Nrg4	protein_coding	neuregulin 4
5	117240201	117240400	0.646712	0.713883	0.992852	-1.04605	5	117120129	117275219	+	ENSMUSG00000061288	0	1495.75	1.18863	0.249297	0.142178	1.75342	0.0795304	0.229517	Taok3	protein_coding	TAO kinase 3
8	33763501	33763700	0.64671	0.45369	0.992852	1.72792	8	33731914	33777173	+	ENSMUSG00000031585	0	1301.75	1.03039	0.043187	0.127771	0.338003	0.735361	0.857766	Gtf2e2	protein_coding	general transcription factor II E, polypeptide 2 (beta subunit)
9	42788801	42789000	0.646702	0.424692	0.992852	-2.71666	9	42518135	42944493	-	ENSMUSG00000032017	0	4.97808	0.58536	-0.772604	0.528419	-1.4621	0.143712	NA	Grik4	protein_coding	glutamate receptor, ionotropic, kainate 4
9	42788901	42789100	0.646702	0.424692	0.992852	-2.71666	9	42518135	42944493	-	ENSMUSG00000032017	0	4.97808	0.58536	-0.772604	0.528419	-1.4621	0.143712	NA	Grik4	protein_coding	glutamate receptor, ionotropic, kainate 4
19	55745201	55745400	0.646699	0.699281	0.992852	0.173743	19	55741810	55933654	+	ENSMUSG00000024985	0	524.752	0.788444	-0.342919	0.179141	-1.91425	0.0555885	0.183196	Tcf7l2	protein_coding	transcription factor 7 like 2, T cell specific, HMG box
10	86705901	86706100	0.646679	0.326151	0.990611	-0.334285	10	86690209	86705509	-	ENSMUSG00000020048	-393	46023.6	1.26153	0.335179	0.0984218	3.40553	0.000660354	0.0146385	Hsp90b1	protein_coding	heat shock protein 90, beta (Grp94), member 1
7	80754101	80754300	0.646674	0.699232	0.992852	-1.03796	7	80711583	80803331	-	ENSMUSG00000030536	0	13488.1	1.4402	0.52627	0.181409	2.90101	0.00371957	0.0371828	Iqgap1	protein_coding	IQ motif containing GTPase activating protein 1
11	35974301	35974500	0.64667	0.438453	0.992852	-2.04442	11	35838400	35980527	-	ENSMUSG00000018849	0	52.4971	0.952619	-0.0700287	0.404893	-0.172956	0.862686	0.933311	Wwc1	protein_coding	WW, C2 and coiled-coil domain containing 1
2	44987901	44988100	0.646669	0.18233	0.97139	-2.76353	2	44983634	45117395	-	ENSMUSG00000026872	0	3826.01	1.38083	0.46554	0.179273	2.59683	0.00940896	0.0633313	Zeb2	protein_coding	zinc finger E-box binding homeobox 2
10	7612001	7612200	0.646662	0.711437	0.992852	-0.769895	10	7589800	7625483	+	ENSMUSG00000019796	0	294.746	1.16363	0.218632	0.157865	1.38493	0.166074	0.360346	Lrp11	protein_coding	low density lipoprotein receptor-related protein 11
2	126705201	126705400	0.64666	0.852654	0.992852	-1.15715	2	126707328	126759297	+	ENSMUSG00000027363	-1929	2471.3	1.20497	0.268994	0.115444	2.33008	0.0198019	0.0986565	Usp8	protein_coding	ubiquitin specific peptidase 8
5	77095801	77096000	0.646657	0.851894	0.992852	-0.303708	5	77086443	77115161	-	ENSMUSG00000059325	0	7.8789	0.467795	-1.09605	0.421343	-2.60133	0.00928634	0.0627704	Hopx	protein_coding	HOP homeobox
6	33248801	33249000	0.646655	0.728767	0.992852	-0.372787	6	33249085	33973979	+	ENSMUSG00000029763	-86	2701.96	0.986395	-0.0197619	0.12918	-0.152979	0.878414	0.941937	Exoc4	protein_coding	exocyst complex component 4
4	97774501	97774700	0.64665	0.272738	0.985722	4.05532	4	97772734	98118874	+	ENSMUSG00000028565	0	842.511	0.658004	-0.603832	0.150256	-4.01868	5.85241e-05	0.00419518	Nfia	protein_coding	nuclear factor I/A
4	89164601	89164800	0.646638	0.869086	0.992852	-0.715746	4	89137122	89181081	+	ENSMUSG00000062937	0	2711.51	1.07545	0.104944	0.20686	0.507316	0.611933	0.775805	Mtap	protein_coding	methylthioadenosine phosphorylase
19	8976801	8977000	0.646634	0.841385	0.992852	1.00267	19	8967041	8978479	+	ENSMUSG00000071644	0	42273.5	0.854454	-0.226925	0.0925433	-2.4521	0.0142025	0.0809252	Eef1g	protein_coding	eukaryotic translation elongation factor 1 gamma
19	8976901	8977100	0.646634	0.841385	0.992852	1.00267	19	8967041	8978479	+	ENSMUSG00000071644	0	42273.5	0.854454	-0.226925	0.0925433	-2.4521	0.0142025	0.0809252	Eef1g	protein_coding	eukaryotic translation elongation factor 1 gamma
3	146520601	146520800	0.646631	0.537755	0.992852	-0.53591	3	146506348	146521423	-	ENSMUSG00000028187	0	611.966	1.0172	0.0246039	0.124959	0.196896	0.843909	0.923951	Rpf1	protein_coding	ribosome production factor 1 homolog
2	166856501	166856700	0.646629	0.566993	0.992852	-2.00172	2	166805588	166898052	+	ENSMUSG00000074582	0	2371.44	1.18293	0.242363	0.147615	1.64186	0.100619	0.266158	Arfgef2	protein_coding	ADP-ribosylation factor guanine nucleotide-exchange factor 2 (brefeldin A-inhibited)
3	123159401	123159600	0.646624	0.551765	0.992852	-0.849124	3	123076519	123236147	-	ENSMUSG00000050315	0	667.146	1.45584	0.541854	0.210178	2.57807	0.00993552	0.0654276	Synpo2	protein_coding	synaptopodin 2
10	82623601	82623800	0.646623	0.706669	0.992852	-1.11111	10	82619851	82623196	-	ENSMUSG00000063320	-406	92.794	0.855054	-0.225912	0.132922	-1.69958	0.0892104	0.247255	1190007I07Rik	protein_coding	RIKEN cDNA 1190007I07 gene
10	82623701	82623900	0.646623	0.706669	0.992852	-1.11111	10	82619851	82623196	-	ENSMUSG00000063320	-506	92.794	0.855054	-0.225912	0.132922	-1.69958	0.0892104	0.247255	1190007I07Rik	protein_coding	RIKEN cDNA 1190007I07 gene
17	62879001	62879200	0.646623	0.823249	0.992852	1.71318	17	62604184	62881317	-	ENSMUSG00000048915	0	19.7602	1.2382	0.308245	0.310616	0.992367	0.321019	0.534254	Efna5	protein_coding	ephrin A5
18	42243701	42243900	0.64662	0.258639	0.984489	-1.29787	18	42202350	42262122	-	ENSMUSG00000024493	0	4809.22	1.07473	0.103972	0.177581	0.585488	0.558219	0.735405	Lars	protein_coding	leucyl-tRNA synthetase
9	40391001	40391200	0.646596	0.205723	0.978054	4.22877	9	40293233	40531383	-	ENSMUSG00000040111	0	553.253	0.936494	-0.0946578	0.14312	-0.661387	0.508364	0.697452	Gramd1b	protein_coding	GRAM domain containing 1B
15	58932201	58932400	0.646594	0.31832	0.989806	-2.26513	15	58933810	58939489	+	ENSMUSG00000022354	-1411	3483.99	0.748405	-0.418109	0.118478	-3.52899	0.00041715	0.0116762	Ndufb9	protein_coding	NADH dehydrogenase (ubiquinone) 1 beta subcomplex, 9
14	63124401	63124600	0.646593	0.955768	0.992852	-0.166313	14	63122462	63145919	+	ENSMUSG00000021939	0	31461.4	1.07407	0.103094	0.178358	0.578017	0.563253	0.739012	Ctsb	protein_coding	cathepsin B
6	89660301	89660500	0.646588	0.534646	0.992852	-2.50311	6	89643988	89675529	+	ENSMUSG00000000811	0	535.81	1.03052	0.0433689	0.10219	0.424397	0.671277	0.817373	Txnrd3	protein_coding	thioredoxin reductase 3
5	21002701	21002900	0.646587	0.542851	0.992852	0.91849	5	20986645	21055911	-	ENSMUSG00000028771	0	2518.53	1.28046	0.356666	0.120741	2.95398	0.00313705	0.0338152	Ptpn12	protein_coding	protein tyrosine phosphatase, non-receptor type 12
5	138195301	138195500	0.646577	0.569277	0.992852	-1.82385	5	138187485	138193918	+	ENSMUSG00000036968	1384	1980.22	0.960424	-0.0582571	0.0730027	-0.798013	0.424863	0.630261	Cnpy4	protein_coding	canopy FGF signaling regulator 4
3	59202101	59202300	0.646575	0.438218	0.992852	-2.05146	3	59006978	59318410	+	ENSMUSG00000056476	0	6.29426	0.538258	-0.89363	0.507933	-1.75935	0.0785186	0.227311	Med12l	protein_coding	mediator complex subunit 12-like
12	86960101	86960300	0.646568	0.608241	0.992852	1.15739	12	86947343	86965362	+	ENSMUSG00000034157	0	492.086	1.10919	0.149502	0.0867448	1.72347	0.0848028	0.239281	Cipc	protein_coding	CLOCK interacting protein, circadian
12	81206101	81206300	0.646559	0.660435	0.992852	-2.52914	12	81197915	81333180	-	ENSMUSG00000079055	0	16.1734	1.05802	0.0813605	0.443298	0.183535	0.854379	0.92971	Slc8a3	protein_coding	solute carrier family 8 (sodium/calcium exchanger), member 3
2	164837701	164837900	0.646531	0.718939	0.992852	-0.612191	2	164839518	164857711	-	ENSMUSG00000017754	1619	1307.78	0.918509	-0.122635	0.41262	-0.297209	0.766307	0.877084	Pltp	protein_coding	phospholipid transfer protein
2	127788401	127788600	0.646523	0.635259	0.992852	-1.37794	2	127740732	127788897	-	ENSMUSG00000027378	0	508.977	0.915251	-0.127761	0.0866334	-1.47473	0.140285	0.326532	Nphp1	protein_coding	nephronophthisis 1 (juvenile) homolog (human)
12	91848201	91848400	0.646517	0.607632	0.992852	-1.69232	12	91806043	91849157	-	ENSMUSG00000020964	0	6514.69	1.2463	0.317655	0.120051	2.64601	0.00814482	0.0581372	Sel1l	protein_coding	sel-1 suppressor of lin-12-like (C. elegans)
1	91494401	91494600	0.646507	0.974417	0.992852	-0.0182479	1	91494668	91529303	+	ENSMUSG00000034292	-69	259.418	1.09974	0.137162	0.099651	1.37643	0.16869	0.363749	Traf3ip1	protein_coding	TRAF3 interacting protein 1
6	125492601	125492800	0.646503	0.535855	0.992852	-2.3542	6	125460266	125494791	-	ENSMUSG00000030342	0	5589.45	0.957561	-0.0625641	0.155883	-0.401352	0.688161	0.828827	Cd9	protein_coding	CD9 antigen
1	92921101	92921300	0.646489	0.769102	0.992852	-1.01882	1	92910783	92924384	+	ENSMUSG00000026269	0	1114	1.05087	0.0715906	0.117902	0.607203	0.543716	0.724774	Rnpepl1	protein_coding	arginyl aminopeptidase (aminopeptidase B)-like 1
2	168582901	168583100	0.646485	0.979596	0.992852	0.0950757	2	168476410	168601657	-	ENSMUSG00000027544	0	148.925	1.49882	0.583826	0.922555	0.632836	0.526841	0.712755	Nfatc2	protein_coding	nuclear factor of activated T cells, cytoplasmic, calcineurin dependent 2
4	137995901	137996100	0.646476	0.796868	0.992852	0.822894	4	137993022	138208508	+	ENSMUSG00000028760	0	4743.65	1.05881	0.0824372	0.0953285	0.864769	0.387165	0.598128	Eif4g3	protein_coding	eukaryotic translation initiation factor 4 gamma, 3
10	43329301	43329500	0.646472	0.444791	0.992852	-1.11815	10	43221486	43464882	+	ENSMUSG00000038240	0	194.022	0.978307	-0.0316408	0.0958978	-0.329943	0.741443	0.861372	Pdss2	protein_coding	prenyl (solanesyl) diphosphate synthase, subunit 2
6	84883201	84883400	0.646453	0.763113	0.992852	0.7359	6	84618487	85069513	-	ENSMUSG00000033769	0	1174.77	1.17529	0.233011	0.126479	1.84229	0.0654324	0.203611	Exoc6b	protein_coding	exocyst complex component 6B
16	44087901	44088100	0.646452	0.570254	0.992852	3.54955	16	44085402	44139705	-	ENSMUSG00000052459	0	2997.23	1.16833	0.224445	0.0949108	2.3648	0.01804	0.0935089	Atp6v1a	protein_coding	ATPase, H+ transporting, lysosomal V1 subunit A
1	72237201	72237400	0.646452	0.405763	0.992852	-0.984047	1	72236465	72274869	+	ENSMUSG00000097131	0	27.4267	0.752445	-0.410342	0.213662	-1.92052	0.0547922	0.181345	D230017M19Rik	lincRNA	RIKEN cDNA D230017M19 gene
6	15721401	15721600	0.646435	0.931636	0.992852	-0.0632668	6	15720661	15802165	+	ENSMUSG00000041390	0	2721.7	1.14499	0.195333	0.152958	1.27703	0.201591	0.404751	Mdfic	protein_coding	MyoD family inhibitor domain containing
1	93446001	93446200	0.646432	0.39578	0.992852	2.89112	1	93405940	93478808	-	ENSMUSG00000034088	0	36948.2	1.26726	0.341713	0.11007	3.10451	0.00190593	0.0253692	Hdlbp	protein_coding	high density lipoprotein (HDL) binding protein
3	116807101	116807300	0.646423	0.83889	0.992852	-0.940498	3	116739999	116808166	-	ENSMUSG00000033400	0	1853.34	1.19971	0.262692	0.138877	1.89155	0.0585515	0.189185	Agl	protein_coding	amylo-1,6-glucosidase, 4-alpha-glucanotransferase
19	21472601	21472800	0.646421	0.841579	0.992852	-0.162907	19	21391307	21473445	-	ENSMUSG00000058624	0	884.021	0.896712	-0.157284	0.457359	-0.343896	0.730924	0.855306	Gda	protein_coding	guanine deaminase
11	97808701	97808900	0.646412	0.835849	0.992852	-0.227209	11	97799000	97838764	+	ENSMUSG00000038366	0	18465.5	1.33442	0.416214	0.131202	3.17231	0.00151232	0.022456	Lasp1	protein_coding	LIM and SH3 protein 1
3	53649101	53649300	0.646408	0.246412	0.983401	-5.04867	3	53513939	53657355	-	ENSMUSG00000037016	0	5.69318	1.25314	0.325551	0.518169	0.628272	0.529826	NA	Frem2	protein_coding	Fras1 related extracellular matrix protein 2
1	194950801	194951000	0.646407	0.430263	0.992852	4.94505	1	194938821	194961292	+	ENSMUSG00000016494	0	394.529	0.720038	-0.473855	0.789817	-0.599955	0.548536	0.728187	Cd34	protein_coding	CD34 antigen
1	194950901	194951100	0.646407	0.430263	0.992852	4.94505	1	194938821	194961292	+	ENSMUSG00000016494	0	394.529	0.720038	-0.473855	0.789817	-0.599955	0.548536	0.728187	Cd34	protein_coding	CD34 antigen
8	84147701	84147900	0.646407	0.127887	0.950542	0.78896	8	84148025	84172590	+	ENSMUSG00000008129	-126	16.2153	0.848684	-0.236701	0.324792	-0.728778	0.466138	0.664909	4930432K21Rik	protein_coding	RIKEN cDNA 4930432K21 gene
10	13089801	13090000	0.646397	0.681524	0.992852	1.42175	10	13090691	13131694	+	ENSMUSG00000019817	-692	108.506	0.504634	-0.98669	0.313433	-3.14801	0.00164385	0.0235212	Plagl1	protein_coding	pleiomorphic adenoma gene-like 1
3	31096001	31096200	0.646393	0.653558	0.992852	0.182124	3	31095058	31122577	+	ENSMUSG00000027660	0	2227.36	1.32638	0.407489	0.262297	1.55354	0.120295	0.297949	Skil	protein_coding	SKI-like
18	38238001	38238200	0.646387	0.442927	0.992852	-3.20844	18	38238405	38250565	-	ENSMUSG00000097080	206	54.2016	0.762714	-0.390786	0.200434	-1.9497	0.0512125	0.174165	1700086O06Rik	lincRNA	RIKEN cDNA 1700086O06 gene
18	38238101	38238300	0.646387	0.442927	0.992852	-3.20844	18	38238405	38250565	-	ENSMUSG00000097080	106	54.2016	0.762714	-0.390786	0.200434	-1.9497	0.0512125	0.174165	1700086O06Rik	lincRNA	RIKEN cDNA 1700086O06 gene
9	103364101	103364300	0.646372	0.864623	0.992852	0.109539	9	103353102	103365780	-	ENSMUSG00000032803	0	5130.35	1.25483	0.327488	0.117395	2.78963	0.0052769	0.0458027	Cdv3	protein_coding	carnitine deficiency-associated gene expressed in ventricle 3
15	93502901	93503100	0.646364	0.104506	0.935488	-2.02317	15	93499114	93595891	-	ENSMUSG00000036158	0	686.039	1.07696	0.106967	0.221348	0.483252	0.628917	0.787754	Prickle1	protein_coding	prickle planar cell polarity protein 1
14	26912001	26912200	0.646357	0.417266	0.992852	-3.50898	14	26894557	26915258	+	ENSMUSG00000021898	0	9.92758	1.47043	0.556234	0.379193	1.46689	0.142406	0.329459	Asb14	protein_coding	ankyrin repeat and SOCS box-containing 14
10	86024401	86024600	0.646354	0.422384	0.992852	-1.03582	10	86021972	86051873	+	ENSMUSG00000001786	0	395.65	0.825353	-0.276917	0.104115	-2.65972	0.0078206	0.0570624	Fbxo7	protein_coding	F-box protein 7
2	154643201	154643400	0.646352	0.523405	0.992852	3.03091	2	154613297	154646821	+	ENSMUSG00000059842	0	97.2963	1.01852	0.0264806	0.152232	0.173949	0.861906	0.933223	Zfp341	protein_coding	zinc finger protein 341
2	154643301	154643500	0.646352	0.523405	0.992852	3.03091	2	154613297	154646821	+	ENSMUSG00000059842	0	97.2963	1.01852	0.0264806	0.152232	0.173949	0.861906	0.933223	Zfp341	protein_coding	zinc finger protein 341
2	170877801	170878000	0.646349	0.836964	0.992852	0.878096	2	170731807	170879769	+	ENSMUSG00000027560	0	501.836	1.2063	0.270586	0.118808	2.2775	0.0227561	0.10718	Dok5	protein_coding	docking protein 5
13	98263501	98263700	0.646333	0.801786	0.992852	-0.125403	13	98246845	98262992	-	ENSMUSG00000041747	-510	622.513	1.30536	0.384443	0.155321	2.47515	0.0133181	0.0775086	Utp15	protein_coding	UTP15 small subunit processome component
17	71289101	71289300	0.64632	0.462348	0.992852	-3.20723	17	71252176	71310965	-	ENSMUSG00000024053	0	15463.6	0.999369	-0.000910488	0.137321	-0.00663035	0.99471	0.997629	Emilin2	protein_coding	elastin microfibril interfacer 2
6	88744601	88744800	0.646318	0.716312	0.992852	0.633861	6	88724412	88828360	+	ENSMUSG00000033174	0	341.791	1.25561	0.328389	0.314377	1.04457	0.296222	0.510315	Mgll	protein_coding	monoglyceride lipase
1	155797201	155797400	0.646292	0.742458	0.992852	0.878864	1	155778155	155812883	-	ENSMUSG00000033684	0	16504	0.934446	-0.0978167	0.0729683	-1.34054	0.180071	0.377859	Qsox1	protein_coding	quiescin Q6 sulfhydryl oxidase 1
13	20386501	20386700	0.646285	0.926962	0.992852	0.42532	13	20090507	20608353	+	ENSMUSG00000041112	0	185.708	0.860056	-0.217498	0.24072	-0.90353	0.366244	0.577583	Elmo1	protein_coding	engulfment and cell motility 1
11	3515801	3516000	0.64628	0.708201	0.992852	-0.558597	11	3517523	3540612	-	ENSMUSG00000020439	1524	3513.63	1.24805	0.319672	0.178646	1.78942	0.0735467	0.218205	Smtn	protein_coding	smoothelin
11	3515901	3516100	0.64628	0.708201	0.992852	-0.558597	11	3517523	3540612	-	ENSMUSG00000020439	1424	3513.63	1.24805	0.319672	0.178646	1.78942	0.0735467	0.218205	Smtn	protein_coding	smoothelin
9	78478701	78478900	0.646274	0.457096	0.992852	4.07419	9	78478449	78489151	-	ENSMUSG00000037742	0	351422	0.939976	-0.089304	0.156	-0.572462	0.567009	0.741893	Eef1a1	protein_coding	eukaryotic translation elongation factor 1 alpha 1
9	78478801	78479000	0.646274	0.457096	0.992852	4.07419	9	78478449	78489151	-	ENSMUSG00000037742	0	351422	0.939976	-0.089304	0.156	-0.572462	0.567009	0.741893	Eef1a1	protein_coding	eukaryotic translation elongation factor 1 alpha 1
6	99645001	99645200	0.646272	0.524904	0.992852	-1.899	6	99625135	99666771	-	ENSMUSG00000093661	0	247.298	0.996819	-0.00459642	0.132232	-0.0347603	0.972271	0.987177	Eif4e3	protein_coding	eukaryotic translation initiation factor 4E member 3
18	65026101	65026300	0.646226	0.652214	0.992852	2.17305	18	64887756	65217826	+	ENSMUSG00000024589	0	848.505	1.51846	0.602612	0.150955	3.99201	6.55159e-05	0.00443666	Nedd4l	protein_coding	neural precursor cell expressed, developmentally down-regulated gene 4-like
12	83520001	83520200	0.646226	0.540994	0.992852	-2.94129	12	83520466	83541988	+	ENSMUSG00000021222	-267	511.866	0.734943	-0.444297	0.0902983	-4.92032	8.64024e-07	0.000453459	Dcaf4	protein_coding	DDB1 and CUL4 associated factor 4
14	52304501	52304700	0.646208	0.909293	0.992852	-0.0532698	14	52294668	52305128	-	ENSMUSG00000022160	0	510.301	1.09363	0.12912	0.15591	0.828168	0.407575	0.614289	Mettl3	protein_coding	methyltransferase like 3
11	86691401	86691600	0.646191	0.254145	0.984489	3.15494	11	86683985	86692457	+	ENSMUSG00000072582	0	949.094	0.811725	-0.300937	0.146414	-2.05538	0.0398424	0.149	Ptrh2	protein_coding	peptidyl-tRNA hydrolase 2
9	119320801	119321000	0.646188	0.487077	0.992852	2.86677	9	119238432	119322427	-	ENSMUSG00000036737	0	1679.73	1.1328	0.179891	0.144578	1.24424	0.21341	0.418197	Oxsr1	protein_coding	oxidative-stress responsive 1
11	120280701	120280900	0.646173	0.883351	0.992852	-0.276842	11	120232947	120292296	+	ENSMUSG00000039741	0	1756.2	1.09212	0.12713	0.178163	0.713559	0.4755	0.67275	Bahcc1	protein_coding	BAH domain and coiled-coil containing 1
1	62769501	62769700	0.646171	0.757117	0.992852	0.464741	1	62703285	62818695	+	ENSMUSG00000025969	0	1124.03	1.4763	0.56199	0.329586	1.70514	0.0881683	0.245618	Nrp2	protein_coding	neuropilin 2
5	124388301	124388500	0.646171	0.697499	0.992852	0.948367	5	124368702	124425914	-	ENSMUSG00000038095	0	2284.27	1.23566	0.305279	0.103655	2.94514	0.00322805	0.0343989	Sbno1	protein_coding	strawberry notch homolog 1 (Drosophila)
11	49872801	49873000	0.64617	0.613861	0.992852	1.00712	11	49846751	49886421	+	ENSMUSG00000020366	0	2000.92	1.06859	0.0957149	0.0485906	1.96982	0.0488587	0.169151	Mapk9	protein_coding	mitogen-activated protein kinase 9
6	100703201	100703400	0.646161	0.256877	0.984489	4.42208	6	100704734	100805081	+	ENSMUSG00000030074	-1335	170.551	0.941975	-0.0862387	0.268957	-0.320641	0.748482	0.866059	Gxylt2	protein_coding	glucoside xylosyltransferase 2
10	20975801	20976000	0.646159	0.951505	0.992852	0.183092	10	20952547	21080428	+	ENSMUSG00000019986	0	357.628	1.06767	0.0944607	0.109645	0.861515	0.388954	0.59938	Ahi1	protein_coding	Abelson helper integration site 1
11	106255801	106256000	0.646157	0.824104	0.992852	-0.0811473	11	106256154	106263120	+	ENSMUSG00000020708	-155	4229	0.944622	-0.0821916	0.147699	-0.556479	0.577883	0.749978	Psmc5	protein_coding	protease (prosome, macropain) 26S subunit, ATPase 5
3	94886501	94886700	0.646154	0.381438	0.992852	-0.51329	3	94884093	94886961	-	ENSMUSG00000005779	0	6095.29	0.803615	-0.315424	0.106039	-2.97461	0.00293364	0.0328081	Psmb4	protein_coding	proteasome (prosome, macropain) subunit, beta type 4
11	5369301	5369500	0.646152	0.804841	0.992852	-0.352721	11	5276324	5444847	-	ENSMUSG00000041961	0	194.037	1.57543	0.655743	0.184231	3.55934	0.000371781	0.0109705	Znrf3	protein_coding	zinc and ring finger 3
10	79533301	79533500	0.646111	0.652311	0.992852	-0.298128	10	79526430	79533787	-	ENSMUSG00000052151	0	1396.26	0.951727	-0.0713802	0.101117	-0.705916	0.48024	0.67635	Plpp2	protein_coding	phospholipid phosphatase 2
4	151105301	151105500	0.646101	0.553865	0.992852	-1.64919	4	150917322	151861876	-	ENSMUSG00000014592	0	144.285	0.749482	-0.416033	0.18901	-2.20112	0.0277272	0.120804	Camta1	protein_coding	calmodulin binding transcription activator 1
19	5503401	5503600	0.646097	0.111211	0.941406	-4.59665	19	5495278	5510489	-	ENSMUSG00000056185	0	210.152	0.6013	-0.733842	0.299753	-2.44816	0.0143589	0.0814372	Snx32	protein_coding	sorting nexin 32
5	103828801	103829000	0.646095	0.75679	0.992852	0.645697	5	103692374	103855322	+	ENSMUSG00000029313	0	3312.41	1.38817	0.473187	0.207477	2.28067	0.022568	0.106784	Aff1	protein_coding	AF4/FMR2 family, member 1
14	55744401	55744600	0.646092	0.709289	0.992852	2.65696	14	55745693	55755500	+	ENSMUSG00000019297	-1094	1043.73	1.23037	0.299093	0.15636	1.91286	0.0557666	0.183627	Nop9	protein_coding	NOP9 nucleolar protein
16	44172901	44173100	0.64609	0.45668	0.992852	0.589616	16	44173246	44227465	+	ENSMUSG00000068284	-147	692.055	1.40007	0.485497	0.199213	2.43707	0.0148066	0.0827629	Usf3	protein_coding	upstream transcription factor family member 3
2	34913501	34913700	0.64609	0.832918	0.992852	0.138957	2	34893757	34914026	-	ENSMUSG00000026873	0	61.0376	1.17997	0.238753	0.447109	0.533993	0.593347	0.761172	Phf19	protein_coding	PHD finger protein 19
12	110920901	110921100	0.646089	0.46788	0.992852	0.850069	12	110889264	110972394	+	ENSMUSG00000021275	0	380.062	1.34792	0.43074	0.160948	2.67626	0.00744486	0.055789	Tecpr2	protein_coding	tectonin beta-propeller repeat containing 2
7	79297101	79297300	0.646073	0.425861	0.992852	1.24546	7	79273201	79365508	+	ENSMUSG00000039202	0	3532.39	1.13284	0.179946	0.237162	0.758746	0.448004	0.649445	Abhd2	protein_coding	abhydrolase domain containing 2
3	63964701	63964900	0.646069	0.859894	0.992852	0.0801282	3	63933507	63964768	-	ENSMUSG00000027822	0	792.842	1.05067	0.0713122	0.122206	0.583539	0.559531	0.736304	Slc33a1	protein_coding	solute carrier family 33 (acetyl-CoA transporter), member 1
11	77487201	77487400	0.646064	0.682191	0.992852	-2.31993	11	77470485	77489678	-	ENSMUSG00000037907	0	999.81	0.94255	-0.0853589	0.125373	-0.680838	0.495974	0.688294	Ankrd13b	protein_coding	ankyrin repeat domain 13b
13	81782201	81782400	0.64606	0.562534	0.992852	0.449823	13	81783292	81797143	+	ENSMUSG00000021537	-893	1466.67	0.893355	-0.162694	0.0902538	-1.80263	0.0714467	0.214264	Cetn3	protein_coding	centrin 3
18	37400701	37400900	0.646037	0.669182	0.992852	1.08499	18	37400855	37403909	+	ENSMUSG00000051242	0	18.3266	0.882134	-0.18093	0.492766	-0.367172	0.71349	0.845407	Pcdhb9	protein_coding	protocadherin beta 9
5	100430201	100430400	0.646035	0.542798	0.992852	0.322703	5	100420842	100429516	-	ENSMUSG00000097772	-686	314.66	0.850783	-0.233136	0.204602	-1.13947	0.254509	0.465172	5430416N02Rik	lincRNA	RIKEN cDNA 5430416N02 gene
6	118593301	118593500	0.64603	0.932223	0.992852	0.575393	6	118592319	118780324	-	ENSMUSG00000051331	0	415.505	1.24329	0.314159	0.277227	1.13322	0.257121	0.467624	Cacna1c	protein_coding	calcium channel, voltage-dependent, L type, alpha 1C subunit
12	54178101	54178300	0.646014	0.956769	0.992852	-0.105374	12	54178981	54203860	-	ENSMUSG00000035105	682	2301.75	1.22541	0.29327	0.239286	1.2256	0.220348	0.426559	Egln3	protein_coding	egl-9 family hypoxia-inducible factor 3
11	79118801	79119000	0.646005	0.662618	0.992852	-2.45663	11	79013440	79146407	-	ENSMUSG00000018334	0	1461.21	1.08062	0.111864	0.185091	0.604374	0.545595	0.726275	Ksr1	protein_coding	kinase suppressor of ras 1
10	70167701	70167900	0.646005	0.631967	0.992852	1.61754	10	70097121	70193200	+	ENSMUSG00000048701	0	5091.26	1.27031	0.345182	0.10579	3.2629	0.00110277	0.0189534	Ccdc6	protein_coding	coiled-coil domain containing 6
5	31815301	31815500	0.646	0.566858	0.992852	-1.90863	5	31697684	32084962	+	ENSMUSG00000052139	0	881.116	0.936715	-0.094318	0.13964	-0.675436	0.499399	0.691023	Babam2	protein_coding	BRISC and BRCA1 A complex member 2
7	131552101	131552300	0.646	0.446601	0.992852	-0.771637	7	130162451	133123350	-	ENSMUSG00000030849	0	360.592	1.33962	0.421824	0.294131	1.43413	0.151534	0.341219	Fgfr2	protein_coding	fibroblast growth factor receptor 2
2	80639901	80640100	0.645994	0.724482	0.992852	1.579	2	80617236	80658906	+	ENSMUSG00000026999	0	387.228	1.20852	0.273238	0.209211	1.30604	0.191539	0.392628	Nup35	protein_coding	nucleoporin 35
12	32017701	32017900	0.645993	0.44127	0.992852	-1.93973	12	31958476	32061296	-	ENSMUSG00000002997	0	1429.47	1.34351	0.426005	0.238263	1.78796	0.0737822	0.218463	Prkar2b	protein_coding	protein kinase, cAMP dependent regulatory, type II beta
1	58585001	58585200	0.645987	0.758564	0.992852	-1.72043	1	58586384	58595964	+	ENSMUSG00000026032	-1185	1040.93	0.781058	-0.356499	0.106562	-3.34545	0.000821477	0.0163165	Ndufb3	protein_coding	NADH dehydrogenase (ubiquinone) 1 beta subcomplex 3
11	96286701	96286900	0.645984	0.544737	0.992852	-0.306205	11	96281905	96285325	+	ENSMUSG00000056648	1377	442.099	0.924641	-0.113035	0.124359	-0.908937	0.363383	0.574741	Hoxb8	protein_coding	homeobox B8
16	4702201	4702400	0.645956	0.739946	0.992852	-0.532278	16	4639989	4707695	+	ENSMUSG00000004069	0	1486.93	1.14294	0.192744	0.134256	1.43564	0.151105	0.340565	Dnaja3	protein_coding	DnaJ heat shock protein family (Hsp40) member A3
1	191909301	191909500	0.645951	0.542532	0.992852	-0.506878	1	191890233	191907527	-	ENSMUSG00000055833	-1775	5.5174	0.916019	-0.126551	0.405586	-0.31202	0.755025	NA	1700034H15Rik	antisense_RNA	RIKEN cDNA 1700034H15 gene
10	128302401	128302600	0.645942	0.827477	0.992852	-0.764472	10	128303335	128321358	+	ENSMUSG00000005682	-736	743.5	0.972908	-0.0396243	0.141991	-0.279062	0.780197	0.886903	Pan2	protein_coding	PAN2 poly(A) specific ribonuclease subunit
10	128302501	128302700	0.645942	0.827477	0.992852	-0.764472	10	128303335	128321358	+	ENSMUSG00000005682	-636	743.5	0.972908	-0.0396243	0.141991	-0.279062	0.780197	0.886903	Pan2	protein_coding	PAN2 poly(A) specific ribonuclease subunit
8	22807101	22807300	0.645923	0.852677	0.992852	0.272603	8	22787354	22805654	-	ENSMUSG00000031539	-1448	466.271	0.90122	-0.150048	0.162925	-0.920963	0.35707	0.569536	Ap3m2	protein_coding	adaptor-related protein complex 3, mu 2 subunit
4	95766101	95766300	0.645906	0.574073	0.992852	-1.87123	4	95557507	95926939	+	ENSMUSG00000028573	0	509.377	0.830933	-0.267196	0.15418	-1.73301	0.0830935	0.235999	Fggy	protein_coding	FGGY carbohydrate kinase domain containing
13	59478001	59478200	0.645904	0.802306	0.992852	0.71281	13	59449537	59585227	-	ENSMUSG00000021557	0	749.078	1.19032	0.251355	0.0582661	4.31391	1.60392e-05	0.00194791	Agtpbp1	protein_coding	ATP/GTP binding protein 1
10	93309801	93310000	0.645886	0.732208	0.992852	0.147297	10	93247414	93311135	-	ENSMUSG00000008398	0	2628.72	1.07782	0.108119	0.105174	1.028	0.303948	0.517921	Elk3	protein_coding	ELK3, member of ETS oncogene family
10	40883201	40883400	0.645881	0.70712	0.992852	0.210256	10	40883475	40938570	+	ENSMUSG00000019831	-76	183.712	0.998531	-0.00212119	0.200216	-0.0105945	0.991547	0.996757	Wasf1	protein_coding	WAS protein family, member 1
11	116554701	116554900	0.645871	0.654854	0.992852	1.37272	11	116537740	116581447	-	ENSMUSG00000020802	0	1969.68	1.22422	0.291863	0.115307	2.53118	0.011368	0.0708411	Ube2o	protein_coding	ubiquitin-conjugating enzyme E2O
11	101589701	101589900	0.645868	0.548335	0.992852	4.70403	11	101582242	101591788	+	ENSMUSG00000034947	0	649.01	0.8327	-0.264131	0.0968983	-2.72586	0.00641337	0.0515843	Tmem106a	protein_coding	transmembrane protein 106A
11	96789901	96790100	0.645861	0.804364	0.992852	-0.341239	11	96789127	96808640	+	ENSMUSG00000018666	0	1505.55	0.989329	-0.0154775	0.117443	-0.131787	0.895153	0.950385	Cbx1	protein_coding	chromobox 1
11	69662801	69663000	0.645848	0.407323	0.992852	-0.553197	11	69664213	69666153	-	ENSMUSG00000018774	1214	133.745	1.32903	0.410373	0.24939	1.64551	0.0998646	0.264678	Cd68	protein_coding	CD68 antigen
13	44729001	44729200	0.645845	0.493748	0.992852	-1.45471	13	44729474	44921643	+	ENSMUSG00000038518	-275	565.783	0.926262	-0.110508	0.271583	-0.406905	0.684078	0.825879	Jarid2	protein_coding	jumonji, AT rich interactive domain 2
13	113853901	113854100	0.645843	0.470178	0.992852	4.45348	13	113794505	114157461	+	ENSMUSG00000042348	0	372.944	0.994465	-0.00800732	0.139623	-0.0573497	0.954267	0.980283	Arl15	protein_coding	ADP-ribosylation factor-like 15
12	108463401	108463600	0.645841	0.887279	0.992852	0.154584	12	108370957	108539617	+	ENSMUSG00000058070	0	1638.12	1.07523	0.104648	0.207745	0.503733	0.614449	0.777452	Eml1	protein_coding	echinoderm microtubule associated protein like 1
5	151142701	151142900	0.645837	0.797731	0.992852	0.430064	5	151037628	151233836	-	ENSMUSG00000016128	0	1572.9	1.10246	0.14073	0.392646	0.358415	0.720033	0.849188	Stard13	protein_coding	StAR-related lipid transfer (START) domain containing 13
11	96065501	96065700	0.645823	0.259939	0.984489	-1.62125	11	96047432	96065388	-	ENSMUSG00000014349	-114	4409.96	1.07194	0.100228	0.0743062	1.34885	0.177384	0.374682	Ube2z	protein_coding	ubiquitin-conjugating enzyme E2Z
13	5860601	5860800	0.645816	0.280492	0.986679	-1.58416	13	5861489	5870393	+	ENSMUSG00000000078	-690	4887.18	1.15262	0.204918	0.208549	0.982587	0.325811	0.538283	Klf6	protein_coding	Kruppel-like factor 6
5	148278601	148278800	0.645809	0.695718	0.992852	-1.24155	5	147957320	148316065	+	ENSMUSG00000029651	0	103.289	0.962837	-0.0546364	0.267276	-0.204419	0.838026	0.920594	Mtus2	protein_coding	microtubule associated tumor suppressor candidate 2
4	11321301	11321500	0.645805	0.860817	0.992852	-0.0810685	4	11261315	11322137	-	ENSMUSG00000045205	0	1002.41	1.2442	0.31522	0.0956161	3.29672	0.000978201	0.0177465	Dpy19l4	protein_coding	dpy-19-like 4 (C. elegans)
15	84922701	84922900	0.645799	0.42155	0.992852	-0.344494	15	84923428	84942955	+	ENSMUSG00000016619	-529	1836.82	1.17803	0.23638	0.112609	2.09912	0.035806	0.140612	Nup50	protein_coding	nucleoporin 50
13	99433401	99433600	0.64578	0.614444	0.992852	1.5557	13	99421464	99516602	-	ENSMUSG00000052727	0	5639.77	1.33738	0.419413	0.160572	2.61199	0.00900177	0.061727	Map1b	protein_coding	microtubule-associated protein 1B
6	134641601	134641800	0.645777	0.890152	0.992852	-0.189256	6	134639627	134711184	+	ENSMUSG00000042992	0	224.708	0.76578	-0.384998	0.153317	-2.51112	0.0120347	0.0731242	Borcs5	protein_coding	BLOC-1 related complex subunit 5
12	70111101	70111300	0.645776	0.309248	0.989553	1.00011	12	70011435	70111925	-	ENSMUSG00000021068	0	1395.07	1.44186	0.527931	0.139037	3.79706	0.000146422	0.00678759	Nin	protein_coding	ninein
19	47051001	47051200	0.645773	0.581417	0.992852	0.364864	19	47033619	47050845	-	ENSMUSG00000025050	-157	285.514	1.02213	0.0315832	0.0918043	0.344028	0.730826	0.855306	Pcgf6	protein_coding	polycomb group ring finger 6
8	94909201	94909400	0.645768	0.569641	0.992852	1.38534	8	94902869	94918098	-	ENSMUSG00000063605	0	2204.07	1.02587	0.036842	0.0830841	0.44343	0.657455	0.808139	Ccdc102a	protein_coding	coiled-coil domain containing 102A
11	97984801	97985000	0.645763	0.609199	0.992852	-1.32754	11	97923238	97986444	-	ENSMUSG00000017417	0	16.1271	2.15455	1.10738	0.655026	1.69059	0.0909144	0.250138	Plxdc1	protein_coding	plexin domain containing 1
9	67477901	67478100	0.645757	0.674271	0.992852	-0.985056	9	67217087	67559703	-	ENSMUSG00000052698	0	4191.63	1.32079	0.401404	0.173894	2.30833	0.020981	0.10204	Tln2	protein_coding	talin 2
3	37642401	37642600	0.645756	0.828301	0.992852	0.811579	3	37639947	37644598	+	ENSMUSG00000037211	0	1872.95	0.919905	-0.120443	0.309536	-0.389107	0.697197	0.834409	Spry1	protein_coding	sprouty homolog 1 (Drosophila)
10	43245901	43246100	0.645749	0.370682	0.992852	-1.58379	10	43221486	43464882	+	ENSMUSG00000038240	0	194.022	0.978307	-0.0316408	0.0958978	-0.329943	0.741443	0.861372	Pdss2	protein_coding	prenyl (solanesyl) diphosphate synthase, subunit 2
11	78980501	78980700	0.645749	0.855353	0.992852	1.08268	11	78962974	78984946	-	ENSMUSG00000001123	0	4584.58	1.04156	0.0587527	0.130189	0.451289	0.651781	0.803907	Lgals9	protein_coding	lectin, galactose binding, soluble 9
8	125020301	125020500	0.645746	0.960491	0.992852	0.0281447	8	125012997	125034192	+	ENSMUSG00000056820	0	2468.1	0.995933	-0.00587968	0.0537054	-0.10948	0.912822	0.959672	Tsnax	protein_coding	translin-associated factor X
13	4059401	4059600	0.645742	0.737163	0.992852	0.232271	13	4049011	4090422	+	ENSMUSG00000033715	0	57.8119	0.45672	-1.13062	0.381359	-2.9647	0.00302977	0.0332213	Akr1c14	protein_coding	aldo-keto reductase family 1, member C14
1	33813801	33814000	0.645737	0.55695	0.992852	-0.385895	1	33760472	33814595	-	ENSMUSG00000042197	0	1044.3	1.10966	0.150114	0.113585	1.3216	0.186302	0.385701	Zfp451	protein_coding	zinc finger protein 451
2	77815601	77815800	0.64573	0.550382	0.992852	-1.43121	2	77410634	77819639	-	ENSMUSG00000027016	0	13.7144	1.40877	0.494437	0.381792	1.29504	0.195305	0.397342	Zfp385b	protein_coding	zinc finger protein 385B
3	123576401	123576600	0.645714	0.39388	0.992852	-3.27635	3	123526166	123690852	-	ENSMUSG00000027977	0	8.243	1.73733	0.796872	0.573433	1.38965	0.164635	0.358628	Ndst3	protein_coding	N-deacetylase/N-sulfotransferase (heparan glucosaminyl) 3
2	118905701	118905900	0.645701	0.314403	0.98977	-5.50969	2	118900377	118924528	+	ENSMUSG00000040007	0	875.438	1.18605	0.246165	0.10868	2.26504	0.0235105	0.1094	Bahd1	protein_coding	bromo adjacent homology domain containing 1
18	11841601	11841800	0.645697	0.507948	0.992852	-2.26086	18	11839220	11945627	+	ENSMUSG00000040957	0	71.6128	0.833708	-0.262386	0.309384	-0.848092	0.396387	0.605624	Cables1	protein_coding	CDK5 and Abl enzyme substrate 1
6	125097801	125098000	0.645696	0.31881	0.989806	-2.40634	6	125095981	125130591	+	ENSMUSG00000063870	0	9695.92	1.24334	0.314224	0.108492	2.8963	0.00377597	0.0374665	Chd4	protein_coding	chromodomain helicase DNA binding protein 4
6	52549801	52550000	0.645695	0.570915	0.992852	-1.44814	6	52546228	52640389	-	ENSMUSG00000029776	0	1456.18	0.985177	-0.0215445	0.0697129	-0.309047	0.757286	0.87188	Hibadh	protein_coding	3-hydroxyisobutyrate dehydrogenase
1	23382101	23382300	0.64568	0.904242	0.992852	0.319972	1	23366424	23383175	-	ENSMUSG00000026158	0	229.368	1.04919	0.0692777	0.166913	0.415052	0.678104	0.821969	Ogfrl1	protein_coding	opioid growth factor receptor-like 1
19	32648101	32648300	0.645679	0.80954	0.992852	-0.534528	19	32620005	32667187	+	ENSMUSG00000024899	0	1643.96	1.15518	0.208123	0.114408	1.81914	0.0688902	0.209855	Papss2	protein_coding	3'-phosphoadenosine 5'-phosphosulfate synthase 2
19	30118201	30118400	0.645674	0.507165	0.992852	3.37533	19	30098449	30175418	-	ENSMUSG00000024827	0	39.583	0.514824	-0.957849	0.370758	-2.58349	0.00978072	0.0649627	Gldc	protein_coding	glycine decarboxylase
8	108744801	108745000	0.645671	0.224086	0.980947	-1.698	8	108714644	108961636	+	ENSMUSG00000038872	0	1308.49	1.17497	0.232629	0.159515	1.45835	0.144744	0.332501	Zfhx3	protein_coding	zinc finger homeobox 3
14	75846701	75846900	0.64566	0.481144	0.992852	2.14543	14	75843379	75844964	-	ENSMUSG00000085829	-1738	56.0339	0.791948	-0.336522	0.238262	-1.41241	0.157831	0.349671	Gm4285	antisense_RNA	predicted gene 4285
14	75846801	75847000	0.64566	0.481144	0.992852	2.14543	14	75843379	75844964	-	ENSMUSG00000085829	-1838	56.0339	0.791948	-0.336522	0.238262	-1.41241	0.157831	0.349671	Gm4285	antisense_RNA	predicted gene 4285
4	142062101	142062300	0.645659	0.873427	0.992852	-0.326998	4	142030992	142084304	-	ENSMUSG00000040616	0	6.04979	1.09596	0.132193	0.430301	0.307211	0.758683	0.872845	Tmem51	protein_coding	transmembrane protein 51
14	54426201	54426400	0.645657	0.26372	0.98498	4.30875	14	54426909	54429750	+	ENSMUSG00000010406	-510	2559.17	0.792579	-0.335373	0.125199	-2.67873	0.00739022	0.0556349	Mrpl52	protein_coding	mitochondrial ribosomal protein L52
9	123158401	123158600	0.645657	0.790779	0.992852	0.985222	9	123150946	123157430	+	ENSMUSG00000025784	972	111.64	0.516195	-0.954011	0.930898	-1.02483	0.305444	0.519623	Clec3b	protein_coding	C-type lectin domain family 3, member b
2	165032701	165032900	0.645656	0.935634	0.992852	0.356845	2	165000357	165034867	-	ENSMUSG00000039804	0	1282.45	1.03559	0.0504519	0.0553983	0.910712	0.362447	0.574125	Ncoa5	protein_coding	nuclear receptor coactivator 5
7	132897201	132897400	0.645649	0.591121	0.992852	1.16913	7	130162451	133123350	-	ENSMUSG00000030849	0	360.592	1.33962	0.421824	0.294131	1.43413	0.151534	0.341219	Fgfr2	protein_coding	fibroblast growth factor receptor 2
7	112223901	112224100	0.645646	0.774663	0.992852	-1.58817	7	112225856	112355194	+	ENSMUSG00000038244	-1757	9820.86	1.54804	0.630441	0.252202	2.49975	0.0124281	0.0747404	Mical2	protein_coding	microtubule associated monooxygenase, calponin and LIM domain containing 2
12	69156401	69156600	0.645645	0.559427	0.992852	0.900251	12	69157722	69159186	-	ENSMUSG00000034892	1123	17025.3	0.722371	-0.469188	0.136197	-3.44493	0.000571202	0.0137604	Rps29	protein_coding	ribosomal protein S29
5	135025001	135025200	0.645636	0.644187	0.992852	-1.43488	5	135023482	135051100	+	ENSMUSG00000007207	0	434.719	0.841963	-0.248171	0.214612	-1.15637	0.24753	0.456679	Stx1a	protein_coding	syntaxin 1A (brain)
13	37858001	37858200	0.645622	0.950971	0.992852	-0.0316365	13	37778400	37952002	+	ENSMUSG00000039087	0	668.385	1.21358	0.279265	0.191798	1.45603	0.145383	0.333397	Rreb1	protein_coding	ras responsive element binding protein 1
6	33769801	33770000	0.645615	0.582384	0.992852	1.38928	6	33249085	33973979	+	ENSMUSG00000029763	0	2701.96	0.986395	-0.0197619	0.12918	-0.152979	0.878414	0.941937	Exoc4	protein_coding	exocyst complex component 4
6	33769901	33770100	0.645615	0.582384	0.992852	1.38928	6	33249085	33973979	+	ENSMUSG00000029763	0	2701.96	0.986395	-0.0197619	0.12918	-0.152979	0.878414	0.941937	Exoc4	protein_coding	exocyst complex component 4
16	5014401	5014600	0.645606	0.688523	0.992852	1.2441	16	5008730	5013517	-	ENSMUSG00000022540	-885	352.196	0.769162	-0.378641	0.183661	-2.06163	0.0392429	0.147789	Rogdi	protein_coding	rogdi homolog
14	54579201	54579400	0.6456	0.725622	0.992852	1.00512	14	54567469	54577661	-	ENSMUSG00000022178	-1541	1576.09	1.20338	0.267087	0.237659	1.12383	0.261087	0.472206	Ajuba	protein_coding	ajuba LIM protein
2	148688301	148688500	0.645592	0.521541	0.992852	2.45802	2	148681023	148692949	+	ENSMUSG00000027439	0	695.186	1.04464	0.0630097	0.0870304	0.723997	0.469068	0.667275	Gzf1	protein_coding	GDNF-inducible zinc finger protein 1
15	96455701	96455900	0.64559	0.652632	0.992852	1.3711	15	96411698	96460843	-	ENSMUSG00000033228	0	3475.16	1.33426	0.416042	0.115785	3.59322	0.000326616	0.0101472	Scaf11	protein_coding	SR-related CTD-associated factor 11
15	96455801	96456000	0.64559	0.652632	0.992852	1.3711	15	96411698	96460843	-	ENSMUSG00000033228	0	3475.16	1.33426	0.416042	0.115785	3.59322	0.000326616	0.0101472	Scaf11	protein_coding	SR-related CTD-associated factor 11
7	100933201	100933400	0.645584	0.70832	0.992852	-1.96374	7	100869746	100932161	-	ENSMUSG00000032875	-1041	4631.9	1.27724	0.353031	0.141787	2.48987	0.0127792	0.0758162	Arhgef17	protein_coding	Rho guanine nucleotide exchange factor (GEF) 17
2	28583501	28583700	0.64557	0.868851	0.992852	0.495099	2	28566311	28583751	-	ENSMUSG00000026816	0	714.59	0.999955	-6.44671e-05	0.109887	-0.000586669	0.999532	0.999736	Gtf3c5	protein_coding	general transcription factor IIIC, polypeptide 5
11	86806601	86806800	0.645568	0.551031	0.992852	-1.21847	11	86768846	86807696	-	ENSMUSG00000018425	0	1518.49	0.960124	-0.0587081	0.138134	-0.425007	0.670832	0.817064	Dhx40	protein_coding	DEAH (Asp-Glu-Ala-His) box polypeptide 40
4	145584701	145584900	0.645561	0.595902	0.992852	-1.43387	4	145585166	145625345	+	ENSMUSG00000078502	-267	168.064	0.900834	-0.150667	0.184662	-0.815906	0.414554	0.620922	Gm13212	protein_coding	predicted gene 13212
19	34255201	34255400	0.645556	0.941622	0.992852	0.0975322	19	34241090	34255336	-	ENSMUSG00000035783	0	151004	1.32835	0.40964	0.156397	2.61923	0.00881287	0.0611161	Acta2	protein_coding	actin, alpha 2, smooth muscle, aorta
17	66451501	66451700	0.645555	0.30895	0.989553	4.09841	17	66336982	66449750	-	ENSMUSG00000052105	-1752	498.687	1.13432	0.181832	0.269918	0.673656	0.50053	0.691806	Mtcl1	protein_coding	microtubule crosslinking factor 1
19	16780101	16780300	0.64554	0.545862	0.992852	-0.569729	19	16616763	16780822	-	ENSMUSG00000046230	0	365.802	1.32518	0.406189	0.157082	2.58584	0.00971429	0.0646543	Vps13a	protein_coding	vacuolar protein sorting 13A
13	23546701	23546900	0.645537	0.685954	0.992852	1.05663	13	23544052	23545055	+	ENSMUSG00000059309	1647	6.11067	0.68519	-0.545425	0.451378	-1.20835	0.226911	0.433502	NA	NA	NA
17	35039601	35039800	0.645528	0.93171	0.992852	0.225904	17	35028605	35046745	-	ENSMUSG00000007035	0	46.604	0.833588	-0.262593	0.208458	-1.25969	0.207781	0.41267	Msh5	protein_coding	mutS homolog 5
4	3936501	3936700	0.645525	0.568753	0.992852	-2.09972	4	3900996	3938423	-	ENSMUSG00000003282	0	47.3964	0.56285	-0.829179	0.371177	-2.23392	0.0254885	0.114313	Plag1	protein_coding	pleiomorphic adenoma gene 1
6	87636001	87636200	0.645524	0.996785	0.992852	-0.00939585	6	87628429	87672168	-	ENSMUSG00000030051	0	208.332	1.09978	0.137214	0.207895	0.660015	0.509244	0.698334	Aplf	protein_coding	aprataxin and PNKP like factor
14	57539601	57539800	0.645513	0.755653	0.992852	-1.06532	14	57524829	57543165	+	ENSMUSG00000050222	0	70.0436	0.806666	-0.309956	0.173314	-1.78841	0.0737104	0.218426	Il17d	protein_coding	interleukin 17D
9	65884601	65884800	0.6455	0.906715	0.992852	0.0787094	9	65828930	65908794	-	ENSMUSG00000032386	0	1142.3	0.994185	-0.00841345	0.0682844	-0.123212	0.901939	0.953436	Trip4	protein_coding	thyroid hormone receptor interactor 4
17	87012001	87012200	0.645499	0.473848	0.992852	2.30769	17	86997256	87025406	-	ENSMUSG00000024145	0	224.773	1.06125	0.0857589	0.136352	0.628954	0.529379	0.714412	Pigf	protein_coding	phosphatidylinositol glycan anchor biosynthesis, class F
19	44555701	44555900	0.645494	0.624557	0.992852	-0.805055	19	44548572	44555440	-	ENSMUSG00000025204	-262	1482.67	0.749964	-0.415107	0.13073	-3.17531	0.00149676	0.0224209	Ndufb8	protein_coding	NADH dehydrogenase (ubiquinone) 1 beta subcomplex 8
19	44555801	44556000	0.645494	0.624557	0.992852	-0.805055	19	44548572	44555440	-	ENSMUSG00000025204	-362	1482.67	0.749964	-0.415107	0.13073	-3.17531	0.00149676	0.0224209	Ndufb8	protein_coding	NADH dehydrogenase (ubiquinone) 1 beta subcomplex 8
15	81189601	81189800	0.645487	0.292072	0.987022	-0.760843	15	81012281	81190757	-	ENSMUSG00000042292	0	2837.79	1.28475	0.361484	0.142232	2.54152	0.0110372	0.0696403	Mkl1	protein_coding	MKL (megakaryoblastic leukemia)/myocardin-like 1
4	123749301	123749500	0.645486	0.911955	0.992852	-0.0749011	4	123734559	123750345	-	ENSMUSG00000023075	0	1493.69	1.15694	0.210308	0.103211	2.03766	0.041584	0.152884	Akirin1	protein_coding	akirin 1
5	116018801	116019000	0.645485	0.603052	0.992852	1.74892	5	116013586	116024508	-	ENSMUSG00000029513	0	1091.23	1.09172	0.126608	0.0732805	1.72772	0.0840382	0.237717	Prkab1	protein_coding	protein kinase, AMP-activated, beta 1 non-catalytic subunit
6	147568501	147568700	0.645478	0.543063	0.992852	1.85165	6	147475871	147632612	+	ENSMUSG00000030301	0	704.507	0.989071	-0.0158534	0.0942036	-0.168288	0.866357	0.935354	Ccdc91	protein_coding	coiled-coil domain containing 91
17	47293601	47293800	0.645475	0.919255	0.992852	0.549344	17	47140942	47359458	+	ENSMUSG00000064043	0	417.501	0.875393	-0.191997	0.163063	-1.17744	0.239019	0.447266	Trerf1	processed_transcript	transcriptional regulating factor 1
8	80853901	80854100	0.645464	0.512714	0.992852	1.90469	8	80764434	80880479	-	ENSMUSG00000031714	0	719.259	0.942198	-0.0858978	0.167089	-0.514084	0.607193	0.771593	Gab1	protein_coding	growth factor receptor bound protein 2-associated protein 1
15	25758201	25758400	0.645462	0.596244	0.992852	1.15996	15	25622525	25813673	+	ENSMUSG00000022272	0	2640.37	1.37595	0.460425	0.195176	2.35902	0.0183231	0.0944431	Myo10	protein_coding	myosin X
3	51517801	51518000	0.645455	0.569223	0.992852	-1.43493	3	51515319	51560878	-	ENSMUSG00000037111	0	2796.55	1.22545	0.293313	0.136999	2.14099	0.0322747	0.132851	Setd7	protein_coding	SET domain containing (lysine methyltransferase) 7
15	54745901	54746100	0.645455	0.770299	0.992852	0.161423	15	54745702	54754039	+	ENSMUSG00000037362	0	1750.15	0.452623	-1.14362	0.701114	-1.63114	0.10286	0.269916	Nov	protein_coding	nephroblastoma overexpressed gene
1	75559901	75560100	0.645452	0.657165	0.992852	2.10692	1	75546266	75562172	+	ENSMUSG00000006576	0	1128.99	0.890709	-0.166973	0.181487	-0.920026	0.357559	0.570013	Slc4a3	protein_coding	solute carrier family 4 (anion exchanger), member 3
6	43619101	43619300	0.645445	0.600384	0.992852	2.68608	6	43345001	43666278	-	ENSMUSG00000029735	0	146.611	0.926249	-0.110529	0.100189	-1.10321	0.269938	0.483056	Tpk1	protein_coding	thiamine pyrophosphokinase
8	33601801	33602000	0.645441	0.410465	0.992852	-1.58871	8	33599621	33619794	+	ENSMUSG00000009630	0	2102.08	1.02654	0.0377935	0.0720829	0.524307	0.600065	0.766113	Ppp2cb	protein_coding	protein phosphatase 2 (formerly 2A), catalytic subunit, beta isoform
1	177447301	177447500	0.645436	0.842945	0.992852	0.448646	1	177444661	177450760	+	ENSMUSG00000063659	0	714.741	1.30159	0.38027	0.149414	2.54508	0.0109252	0.0693123	Zbtb18	protein_coding	zinc finger and BTB domain containing 18
2	70827701	70827900	0.645434	0.37834	0.992852	-1.79571	2	70712407	70825728	-	ENSMUSG00000041997	-1974	1543.33	1.26343	0.337345	0.126943	2.65745	0.00787347	0.0571487	Tlk1	protein_coding	tousled-like kinase 1
18	84951801	84952000	0.645432	0.707821	0.992852	-0.199461	18	84947294	84951524	-	ENSMUSG00000024645	-278	567.533	0.953222	-0.0691154	0.0780512	-0.885514	0.375879	0.586613	Timm21	protein_coding	tranlocase of inner mitochondrial membrane 21
12	41495001	41495200	0.645429	0.817329	0.992852	1.02485	12	41024090	41955588	+	ENSMUSG00000056899	0	67.3274	0.878157	-0.187449	0.191731	-0.977668	0.328239	0.540626	Immp2l	protein_coding	IMP2 inner mitochondrial membrane peptidase-like (S. cerevisiae)
14	26595801	26596000	0.64541	0.570553	0.992852	2.12769	14	26579578	26633394	+	ENSMUSG00000040818	0	387.009	1.03733	0.0528801	0.109988	0.480779	0.630674	0.789097	Dennd6a	protein_coding	DENN/MADD domain containing 6A
1	135154701	135154900	0.645404	0.404593	0.992852	-0.881744	1	135152963	135153806	+	ENSMUSG00000085311	896	12.8399	0.702931	-0.508545	0.363507	-1.399	0.161814	0.35554	Gm15445	antisense_RNA	predicted gene 15445
7	97737001	97737200	0.645398	0.46605	0.992852	1.71023	7	97726379	97738247	-	ENSMUSG00000042797	0	21.2532	0.898377	-0.154607	0.282133	-0.547993	0.583696	0.753938	Aqp11	protein_coding	aquaporin 11
2	84839301	84839500	0.645385	0.446919	0.992852	-0.313803	2	84838850	84863594	+	ENSMUSG00000027075	0	566.589	1.23749	0.307421	0.147248	2.08778	0.0368181	0.142868	Slc43a1	protein_coding	solute carrier family 43, member 1
4	103215601	103215800	0.645377	0.69132	0.992852	-1.51652	4	103170649	103215164	-	ENSMUSG00000028521	-438	437.444	1.11925	0.162529	0.125387	1.29622	0.1949	0.39683	Slc35d1	protein_coding	solute carrier family 35 (UDP-glucuronic acid/UDP-N-acetylgalactosamine dual transporter), member D1
17	65885801	65886000	0.645376	0.349143	0.992585	-1.31302	17	65848433	65885755	-	ENSMUSG00000024096	-47	2282.51	1.02001	0.0285897	0.098602	0.289951	0.771854	0.881236	Ralbp1	protein_coding	ralA binding protein 1
1	63731101	63731300	0.645371	0.411819	0.992852	-1.09395	1	63730614	63754655	+	ENSMUSG00000025962	0	471.461	1.08595	0.118961	0.114337	1.04044	0.298138	0.512353	Fastkd2	protein_coding	FAST kinase domains 2
4	141069601	141069800	0.645352	0.642332	0.992852	-1.62403	4	141066512	141078357	-	ENSMUSG00000028923	0	2081.14	0.924048	-0.11396	0.080474	-1.41611	0.156742	0.34825	Necap2	protein_coding	NECAP endocytosis associated 2
6	144779901	144780100	0.645349	0.389196	0.992852	-2.63012	6	143828425	144781977	-	ENSMUSG00000041540	0	61.7837	0.816675	-0.292165	0.252244	-1.15827	0.246755	0.455765	Sox5	protein_coding	SRY (sex determining region Y)-box 5
8	84105301	84105500	0.645347	0.611405	0.992852	-1.21409	8	84097075	84104773	-	ENSMUSG00000037103	-529	1187.98	1.00768	0.0110319	0.156399	0.0705369	0.943766	0.975259	Dcaf15	protein_coding	DDB1 and CUL4 associated factor 15
13	45514201	45514400	0.645342	0.377829	0.992852	2.7889	13	45507444	45546382	+	ENSMUSG00000000253	0	207.164	0.76597	-0.38464	0.189516	-2.02959	0.0423982	0.154563	Gmpr	protein_coding	guanosine monophosphate reductase
9	46156101	46156300	0.645318	0.763553	0.992852	-1.04071	9	46012820	46224194	+	ENSMUSG00000034135	0	1634.08	1.09836	0.135355	0.121555	1.11353	0.265482	0.477802	Sik3	protein_coding	SIK family kinase 3
3	127164101	127164300	0.645315	0.671901	0.992852	0.78518	3	126921606	127499259	-	ENSMUSG00000032826	0	845.666	1.04655	0.0656357	0.152373	0.430757	0.666645	0.814341	Ank2	protein_coding	ankyrin 2, brain
19	47854301	47854500	0.645309	0.41217	0.992852	0.868244	19	47854970	47864790	+	ENSMUSG00000025068	-471	4050.24	0.864455	-0.210137	0.151172	-1.39006	0.164512	0.358467	Gsto1	protein_coding	glutathione S-transferase omega 1
16	87432001	87432200	0.645308	0.339139	0.99186	-0.408787	16	87433407	87440573	-	ENSMUSG00000041079	1208	187.995	0.914132	-0.129526	0.103911	-1.24651	0.212576	0.417487	Rwdd2b	protein_coding	RWD domain containing 2B
11	68401001	68401200	0.645303	0.834463	0.992852	-0.690909	11	68209364	68400823	-	ENSMUSG00000020902	-179	213.75	0.766394	-0.383841	0.335141	-1.14531	0.252079	0.46223	Ntn1	protein_coding	netrin 1
11	100848401	100848600	0.645302	0.792625	0.992852	1.45363	11	100780731	100850724	-	ENSMUSG00000020919	0	996.079	1.09698	0.133543	0.13536	0.986575	0.323851	0.536708	Stat5b	protein_coding	signal transducer and activator of transcription 5B
8	102685101	102685300	0.645296	0.488029	0.992852	0.896136	8	102632995	102785111	-	ENSMUSG00000031673	0	5605.8	0.7985	-0.324636	0.248152	-1.30821	0.190802	0.391597	Cdh11	protein_coding	cadherin 11
5	129022001	129022200	0.645283	0.600292	0.992852	2.62164	5	129020069	129024323	+	ENSMUSG00000029430	0	12570	1.03075	0.0436928	0.219439	0.199111	0.842176	0.923083	Ran	protein_coding	RAN, member RAS oncogene family
14	20393801	20394000	0.645283	0.293964	0.987104	0.566373	14	20391231	20393555	-	ENSMUSG00000049960	-247	1516.96	0.753544	-0.408237	0.10957	-3.7258	0.000194698	0.00796958	Mrps16	protein_coding	mitochondrial ribosomal protein S16
13	40979101	40979300	0.645268	0.330277	0.991388	2.19717	13	40956414	41001151	-	ENSMUSG00000086693	0	8.02935	0.885097	-0.176092	0.465104	-0.378607	0.70498	0.839052	A730081D07Rik	antisense_RNA	RIKEN cDNA A730081D07 gene
13	40979201	40979400	0.645268	0.330277	0.991388	2.19717	13	40956414	41001151	-	ENSMUSG00000086693	0	8.02935	0.885097	-0.176092	0.465104	-0.378607	0.70498	0.839052	A730081D07Rik	antisense_RNA	RIKEN cDNA A730081D07 gene
3	59170701	59170900	0.645263	0.670449	0.992852	-1.31811	3	59006978	59318410	+	ENSMUSG00000056476	0	6.29426	0.538258	-0.89363	0.507933	-1.75935	0.0785186	0.227311	Med12l	protein_coding	mediator complex subunit 12-like
12	108437801	108438000	0.645263	0.763522	0.992852	0.714494	12	108370957	108539617	+	ENSMUSG00000058070	0	1638.12	1.07523	0.104648	0.207745	0.503733	0.614449	0.777452	Eml1	protein_coding	echinoderm microtubule associated protein like 1
18	65579901	65580100	0.64526	0.568628	0.992852	0.650764	18	65580230	65689443	+	ENSMUSG00000042439	-131	1023.02	1.0871	0.120479	0.125401	0.960753	0.336676	0.54929	Zfp532	protein_coding	zinc finger protein 532
9	96972101	96972300	0.645259	0.548306	0.992852	-1.89659	9	96943482	97018843	-	ENSMUSG00000046997	0	28.578	1.27055	0.345452	0.300281	1.15043	0.249967	0.459767	Spsb4	protein_coding	splA/ryanodine receptor domain and SOCS box containing 4
2	113749401	113749600	0.64525	0.545043	0.992852	-1.35582	2	113746164	113758646	-	ENSMUSG00000074934	0	1054.61	1.16329	0.218208	0.378596	0.576361	0.564371	0.739723	Grem1	protein_coding	gremlin 1, DAN family BMP antagonist
3	123305801	123306000	0.645248	0.341761	0.992008	-1.00693	3	123267496	123365635	+	ENSMUSG00000039234	0	6417.17	1.41966	0.505545	0.162435	3.11229	0.00185645	0.025074	Sec24d	protein_coding	Sec24 related gene family, member D (S. cerevisiae)
17	49429101	49429300	0.645245	0.9255	0.992852	-0.0780186	17	49428362	49455435	+	ENSMUSG00000064120	0	851.991	0.838567	-0.254002	0.194383	-1.30671	0.191313	0.392481	Mocs1	protein_coding	molybdenum cofactor synthesis 1
5	100430301	100430500	0.645245	0.461023	0.992852	0.698268	5	100420842	100429516	-	ENSMUSG00000097772	-786	314.66	0.850783	-0.233136	0.204602	-1.13947	0.254509	0.465172	5430416N02Rik	lincRNA	RIKEN cDNA 5430416N02 gene
6	23133201	23133400	0.645243	0.903069	0.992852	-0.234146	6	23072173	23132986	-	ENSMUSG00000029695	-216	10.4028	0.577997	-0.790865	0.372352	-2.12397	0.0336724	0.135678	Aass	protein_coding	aminoadipate-semialdehyde synthase
17	88627401	88627600	0.645236	0.900642	0.992852	0.583289	17	88597684	88662586	+	ENSMUSG00000033855	0	1032.86	1.51771	0.601899	0.318169	1.89176	0.0585232	0.189135	Ston1	protein_coding	stonin 1
12	52935201	52935400	0.64522	0.462655	0.992852	-3.75009	12	52699383	53151015	+	ENSMUSG00000061603	0	22.4286	0.83992	-0.251676	0.288316	-0.872917	0.382708	0.593677	Akap6	protein_coding	A kinase (PRKA) anchor protein 6
19	23150501	23150700	0.645219	0.324991	0.990601	-4.45779	19	23141226	23166911	+	ENSMUSG00000033863	0	1279.26	1.30567	0.384787	0.427313	0.90048	0.367865	0.579025	Klf9	protein_coding	Kruppel-like factor 9
10	120364001	120364200	0.645211	0.900929	0.992852	-0.303903	10	120361275	120476469	-	ENSMUSG00000056758	0	1115.63	1.54138	0.624226	0.413307	1.51032	0.130961	0.314226	Hmga2	protein_coding	high mobility group AT-hook 2
11	33161401	33161600	0.645208	0.768369	0.992852	0.511076	11	33152287	33163206	-	ENSMUSG00000057113	0	34005.8	0.968286	-0.0464953	0.130593	-0.356031	0.721817	0.849996	Npm1	protein_coding	nucleophosmin 1
11	33161501	33161700	0.645208	0.768369	0.992852	0.511076	11	33152287	33163206	-	ENSMUSG00000057113	0	34005.8	0.968286	-0.0464953	0.130593	-0.356031	0.721817	0.849996	Npm1	protein_coding	nucleophosmin 1
3	88762101	88762300	0.645205	0.363264	0.992706	-2.27067	3	88744700	88775164	-	ENSMUSG00000068923	0	411.848	0.887503	-0.172176	0.130792	-1.3164	0.188038	0.387821	Syt11	protein_coding	synaptotagmin XI
15	94557701	94557900	0.645204	0.824997	0.992852	-0.738775	15	94543643	94581815	+	ENSMUSG00000059883	0	619.798	0.960916	-0.0575173	0.099597	-0.577501	0.563601	0.739012	Irak4	protein_coding	interleukin-1 receptor-associated kinase 4
16	45756801	45757000	0.645191	0.342696	0.992089	3.96396	16	45746243	45953598	-	ENSMUSG00000033149	0	10978.9	1.4293	0.515309	0.128677	4.00469	6.20999e-05	0.00430452	Phldb2	protein_coding	pleckstrin homology like domain, family B, member 2
16	45756901	45757100	0.645191	0.342696	0.992089	3.96396	16	45746243	45953598	-	ENSMUSG00000033149	0	10978.9	1.4293	0.515309	0.128677	4.00469	6.20999e-05	0.00430452	Phldb2	protein_coding	pleckstrin homology like domain, family B, member 2
1	127998701	127998900	0.64516	0.638048	0.992852	-0.914088	1	127954184	128103047	-	ENSMUSG00000036086	0	167.449	1.0618	0.0865121	0.12513	0.69138	0.489327	0.683262	Zranb3	protein_coding	zinc finger, RAN-binding domain containing 3
8	91381401	91381600	0.645157	0.453454	0.992852	-1.92413	8	91313532	91668439	+	ENSMUSG00000055932	0	2967.96	1.11148	0.152478	0.102434	1.48854	0.136607	0.321885	Fto	protein_coding	fat mass and obesity associated
10	33951301	33951500	0.645153	0.874236	0.992852	0.082605	10	33926936	33951212	-	ENSMUSG00000039531	-90	254.836	1.02404	0.0342777	0.107594	0.318584	0.750042	0.867386	Zufsp	protein_coding	zinc finger with UFM1-specific peptidase domain
1	33936201	33936400	0.64515	0.804606	0.992852	-0.599328	1	33908225	34308652	+	ENSMUSG00000026131	0	6554.92	1.33494	0.416774	0.144022	2.89382	0.00380591	0.0376002	Dst	protein_coding	dystonin
5	139359101	139359300	0.645148	0.9442	0.992852	-0.300793	5	139359739	139460502	-	ENSMUSG00000053553	440	415.873	1.08003	0.111067	0.178975	0.620572	0.534881	0.717947	3110082I17Rik	protein_coding	RIKEN cDNA 3110082I17 gene
12	108795301	108795500	0.645147	0.773629	0.992852	-0.797179	12	108792973	108816632	+	ENSMUSG00000021264	0	2116.35	1.13723	0.185519	0.0735139	2.5236	0.0116161	0.0717525	Yy1	protein_coding	YY1 transcription factor
11	85670901	85671100	0.645145	0.555976	0.992852	3.48245	11	85353167	85826058	+	ENSMUSG00000059439	0	469.664	0.854979	-0.226039	0.119912	-1.88504	0.0594239	0.190968	Bcas3	protein_coding	breast carcinoma amplified sequence 3
11	107400901	107401100	0.645135	0.337116	0.991723	3.10904	11	107207892	107470699	-	ENSMUSG00000040430	0	980.861	1.09296	0.128246	0.215142	0.596099	0.551109	0.730495	Pitpnc1	protein_coding	phosphatidylinositol transfer protein, cytoplasmic 1
5	14252801	14253000	0.645126	0.718523	0.992852	4.06929	5	14025276	14256689	+	ENSMUSG00000063531	0	77.7089	1.40106	0.486515	0.425126	1.1444	0.252458	0.462519	Sema3e	protein_coding	sema domain, immunoglobulin domain (Ig), short basic domain, secreted, (semaphorin) 3E
11	113042901	113043100	0.645125	0.700516	0.992852	-1.12571	11	113043895	113201838	-	ENSMUSG00000087259	796	104.97	0.562934	-0.828963	0.177011	-4.68312	2.82537e-06	0.000830375	2610035D17Rik	lincRNA	RIKEN cDNA 2610035D17 gene
1	43066001	43066200	0.645119	0.638233	0.992852	-1.30245	1	43047269	43098622	-	ENSMUSG00000070939	0	769.691	1.22816	0.296496	0.104689	2.83216	0.00462346	0.0424101	Tgfbrap1	protein_coding	transforming growth factor, beta receptor associated protein 1
9	56877501	56877700	0.645119	0.668313	0.992852	1.33777	9	56865104	56899870	+	ENSMUSG00000032911	0	682.603	0.69456	-0.525828	0.42217	-1.24554	0.212934	0.417822	Cspg4	protein_coding	chondroitin sulfate proteoglycan 4
11	90249101	90249300	0.645115	0.778925	0.992852	-0.177789	11	90187684	90278589	+	ENSMUSG00000003948	0	1268.58	1.22197	0.289205	0.300947	0.960985	0.33656	0.549207	Mmd	protein_coding	monocyte to macrophage differentiation-associated
6	116263601	116263800	0.645101	0.395214	0.992852	-2.53918	6	116208033	116262668	+	ENSMUSG00000024104	934	2433.56	1.09056	0.125063	0.0567282	2.2046	0.027482	0.120229	Washc2	protein_coding	WASH complex subunit 2`
8	45626301	45626500	0.645101	0.554091	0.992852	1.86019	8	45507788	45827906	+	ENSMUSG00000031626	0	87.896	0.466491	-1.10008	0.354304	-3.1049	0.00190345	0.0253592	Sorbs2	protein_coding	sorbin and SH3 domain containing 2
5	151644801	151645000	0.645092	0.391781	0.992852	1.75168	5	151642756	151651242	-	ENSMUSG00000033970	0	449.776	0.968815	-0.0457074	0.252826	-0.180786	0.856536	0.930271	Rfc3	protein_coding	replication factor C (activator 1) 3
5	74064701	74064900	0.645081	0.337101	0.991723	-2.06002	5	73998463	74068430	-	ENSMUSG00000054814	0	498.986	1.18934	0.250162	0.182407	1.37145	0.170235	0.365517	Usp46	protein_coding	ubiquitin specific peptidase 46
7	24301101	24301300	0.645081	0.409707	0.992852	1.91821	7	24301704	24316666	-	ENSMUSG00000074282	405	85.8323	0.957498	-0.0626585	0.210354	-0.297871	0.765801	0.87693	Zfp94	protein_coding	zinc finger protein 94
7	24301201	24301400	0.645081	0.409707	0.992852	1.91821	7	24301704	24316666	-	ENSMUSG00000074282	305	85.8323	0.957498	-0.0626585	0.210354	-0.297871	0.765801	0.87693	Zfp94	protein_coding	zinc finger protein 94
2	156393301	156393500	0.645072	0.119826	0.946577	-8.44444	2	156392491	156392829	-	ENSMUSG00000067833	-473	55.5571	1.27824	0.354154	0.295676	1.19778	0.231003	0.437615	NA	NA	NA
2	156393401	156393600	0.645072	0.119826	0.946577	-8.44444	2	156392491	156392829	-	ENSMUSG00000067833	-573	55.5571	1.27824	0.354154	0.295676	1.19778	0.231003	0.437615	NA	NA	NA
8	25202001	25202200	0.645072	0.8442	0.992852	0.196489	8	25154552	25201449	-	ENSMUSG00000065954	-553	5967.75	1.08489	0.117548	0.19299	0.609089	0.542466	0.724158	Tacc1	protein_coding	transforming, acidic coiled-coil containing protein 1
7	144524701	144524900	0.64507	0.614307	0.992852	1.22502	7	144476758	144553729	-	ENSMUSG00000037519	0	1830.18	1.32399	0.404894	0.114349	3.54085	0.000398834	0.0114247	Ppfia1	protein_coding	protein tyrosine phosphatase, receptor type, f polypeptide (PTPRF), interacting protein (liprin), alpha 1
19	32712801	32713000	0.645069	0.949535	0.992852	0.096365	19	32672563	32712298	-	ENSMUSG00000013662	-504	2403.09	1.19715	0.259603	0.0589239	4.40574	1.05425e-05	0.00150007	Atad1	protein_coding	ATPase family, AAA domain containing 1
13	97102701	97102900	0.645064	0.779914	0.992852	-1.53468	13	97067287	97129521	+	ENSMUSG00000041817	0	9.85736	1.21359	0.27928	0.330355	0.845395	0.39789	0.606975	Fam169a	protein_coding	family with sequence similarity 169, member A
10	58889701	58889900	0.645062	0.68785	0.992852	-1.59219	10	58813359	59138916	+	ENSMUSG00000037990	0	64.2342	1.05889	0.0825472	0.348344	0.236971	0.81268	0.906366	Sh3rf3	protein_coding	SH3 domain containing ring finger 3
7	127778501	127778700	0.64505	0.755344	0.992852	-0.824938	7	127776670	127800122	+	ENSMUSG00000042308	0	591.626	1.15952	0.21353	0.127692	1.67223	0.0944787	0.256392	Setd1a	protein_coding	SET domain containing 1A
6	58610701	58610900	0.645044	0.37857	0.992852	2.38564	6	58584523	58692869	+	ENSMUSG00000029802	0	1011.84	1.03437	0.0487583	0.0969466	0.50294	0.615006	0.777622	Abcg2	protein_coding	ATP-binding cassette, sub-family G (WHITE), member 2
4	127242901	127243100	0.645038	0.90075	0.992852	0.519391	4	127243784	127247809	+	ENSMUSG00000042380	-685	604.333	0.909785	-0.136402	0.0927733	-1.47027	0.141488	0.328256	Smim12	protein_coding	small integral membrane protein 12
5	113141301	113141500	0.645029	0.905569	0.992852	0.254453	5	113086323	113163351	-	ENSMUSG00000051339	0	2059.49	1.5899	0.668932	0.176993	3.77942	0.000157193	0.00709674	2900026A02Rik	protein_coding	RIKEN cDNA 2900026A02 gene
4	149549401	149549600	0.645022	0.70369	0.992852	-0.42517	4	149518236	149566437	+	ENSMUSG00000028988	0	736.681	0.897844	-0.155463	0.111687	-1.39195	0.163937	0.358011	Ctnnbip1	protein_coding	catenin beta interacting protein 1
11	103218001	103218200	0.644998	0.700978	0.992852	-0.232509	11	103219762	103267472	-	ENSMUSG00000020941	1563	848.091	1.11661	0.159121	0.209303	0.760242	0.44711	0.648725	Map3k14	protein_coding	mitogen-activated protein kinase kinase kinase 14
12	32819401	32819600	0.644998	0.687947	0.992852	-0.280672	12	32820335	32853369	+	ENSMUSG00000020572	-736	2508.52	1.12522	0.170207	0.126518	1.34532	0.178522	0.376306	Nampt	protein_coding	nicotinamide phosphoribosyltransferase
2	115723701	115723900	0.64499	0.359841	0.992585	1.38407	2	115581716	115778768	+	ENSMUSG00000040282	0	188.063	0.980304	-0.0286994	0.135123	-0.212394	0.8318	0.91697	BC052040	protein_coding	cDNA sequence BC052040
4	49516401	49516600	0.644989	0.768892	0.992852	0.43176	4	49512596	49521093	-	ENSMUSG00000044018	0	867.568	1.00199	0.0028704	0.101643	0.0282401	0.977471	0.98974	Mrpl50	protein_coding	mitochondrial ribosomal protein L50
3	152478701	152478900	0.644988	0.259978	0.984489	0.984262	3	152462815	152668140	-	ENSMUSG00000039058	0	227.502	1.12525	0.17024	0.262791	0.647813	0.517106	0.70569	Ak5	protein_coding	adenylate kinase 5
18	25169501	25169700	0.644972	0.457348	0.992852	-0.832281	18	25127223	25169007	-	ENSMUSG00000024269	-495	445.568	0.973805	-0.0382946	0.160701	-0.238297	0.811651	0.905979	Tpgs2	protein_coding	tubulin polyglutamylase complex subunit 2
17	47508101	47508300	0.644971	0.550669	0.992852	0.609048	17	47505051	47599691	+	ENSMUSG00000034165	0	2082.7	1.13289	0.180003	0.141386	1.27313	0.202971	0.406745	Ccnd3	protein_coding	cyclin D3
11	4093701	4093900	0.644969	0.465639	0.992852	-2.16969	11	4091480	4095445	-	ENSMUSG00000004748	0	28.7682	0.857971	-0.220999	0.273015	-0.809476	0.418242	0.624156	Mtfp1	protein_coding	mitochondrial fission process 1
17	87291201	87291400	0.644966	0.78252	0.992852	1.03559	17	87282886	87381769	+	ENSMUSG00000036918	0	1185.29	1.40695	0.492575	0.188427	2.61414	0.00894531	0.0616122	Ttc7	protein_coding	tetratricopeptide repeat domain 7
4	82292801	82293000	0.644964	0.589561	0.992852	0.866355	4	82290173	82705750	-	ENSMUSG00000008575	0	609.375	0.472509	-1.08159	0.38755	-2.79084	0.00525721	0.0457399	Nfib	protein_coding	nuclear factor I/B
11	105182501	105182700	0.644937	0.918011	0.992852	0.0681174	11	105178807	105283959	+	ENSMUSG00000020694	0	1582.64	1.12308	0.167462	0.0937778	1.78573	0.0741434	0.219046	Tlk2	protein_coding	tousled-like kinase 2 (Arabidopsis)
4	43427101	43427300	0.644921	0.152237	0.963197	-4.37346	4	43381979	43427088	+	ENSMUSG00000035969	14	2731.6	1.20935	0.27423	0.164952	1.66248	0.0964166	0.259068	Rusc2	protein_coding	RUN and SH3 domain containing 2
19	42753101	42753300	0.644898	0.862009	0.992852	-0.530303	19	42755105	42779978	-	ENSMUSG00000025188	1806	1153.08	0.884069	-0.177768	0.0809104	-2.1971	0.0280132	0.121539	Hps1	protein_coding	HPS1, biogenesis of lysosomal organelles complex 3 subunit 1
5	150592601	150592800	0.644874	0.393954	0.992852	-2.18232	5	150571643	150594525	-	ENSMUSG00000041132	0	45.2002	0.489017	-1.03204	0.303119	-3.40475	0.00066225	0.0146385	N4bp2l1	protein_coding	NEDD4 binding protein 2-like 1
12	75596901	75597100	0.644868	0.387327	0.992852	0.575925	12	75450883	75596200	-	ENSMUSG00000021051	-702	1444.8	1.12572	0.170851	0.0789571	2.16384	0.0304763	0.128434	Ppp2r5e	protein_coding	protein phosphatase 2, regulatory subunit B', epsilon
13	67332401	67332600	0.644863	0.755088	0.992852	-0.1384	13	67317942	67360605	-	ENSMUSG00000056552	0	39.0392	1.06968	0.097182	0.171249	0.567491	0.570381	0.744515	NA	NA	NA
8	106412401	106412600	0.644857	0.391825	0.992852	3.08216	8	106237903	106425728	-	ENSMUSG00000097026	0	17.4406	1.13215	0.179063	0.386657	0.463105	0.643289	0.797867	Gm26786	lincRNA	predicted gene, 26786
6	52163701	52163900	0.644834	0.483533	0.992852	2.18859	6	52165674	52169564	+	ENSMUSG00000056445	-1775	11.3327	0.833008	-0.263597	0.372495	-0.707654	0.47916	0.675421	Hoxaas2	processed_transcript	Hoxa cluster antisense RNA 2
6	86790301	86790500	0.644833	0.302663	0.988492	4.01277	6	86736840	86793584	-	ENSMUSG00000029994	0	2752.22	1.04703	0.0662992	0.114715	0.577945	0.563301	0.739012	Anxa4	protein_coding	annexin A4
13	34342901	34343100	0.64483	0.555684	0.992852	-2.64072	13	34179158	34345182	-	ENSMUSG00000038267	0	4.85207	1.2074	0.271899	0.448981	0.60559	0.544787	NA	Slc22a23	protein_coding	solute carrier family 22, member 23
13	34343001	34343200	0.64483	0.555684	0.992852	-2.64072	13	34179158	34345182	-	ENSMUSG00000038267	0	4.85207	1.2074	0.271899	0.448981	0.60559	0.544787	NA	Slc22a23	protein_coding	solute carrier family 22, member 23
3	116711601	116711800	0.644824	0.79439	0.992852	0.117184	3	116669469	116712831	-	ENSMUSG00000027957	0	738.456	1.35863	0.44215	0.0963837	4.58739	4.48814e-06	0.000957599	Slc35a3	protein_coding	solute carrier family 35 (UDP-N-acetylglucosamine (UDP-GlcNAc) transporter), member 3
12	72649901	72650100	0.64482	0.732896	0.992852	1.25053	12	72650356	72664828	-	ENSMUSG00000021094	257	2064.22	0.908733	-0.138072	0.223965	-0.616489	0.537572	0.720045	Dhrs7	protein_coding	dehydrogenase/reductase (SDR family) member 7
2	151494001	151494200	0.644816	0.787579	0.992852	-0.100706	2	151494182	151511414	+	ENSMUSG00000027455	0	2886.63	0.938578	-0.0914509	0.0872981	-1.04757	0.294836	0.508763	Nsfl1c	protein_coding	NSFL1 (p97) cofactor (p47)
14	76555601	76555800	0.644813	0.370185	0.992852	1.32479	14	76532814	76556687	-	ENSMUSG00000052584	0	58.5219	0.870871	-0.199469	0.14655	-1.3611	0.173482	0.369842	Serp2	protein_coding	stress-associated endoplasmic reticulum protein family member 2
1	155792201	155792400	0.644808	0.494146	0.992852	-3.09461	1	155778155	155812883	-	ENSMUSG00000033684	0	16504	0.934446	-0.0978167	0.0729683	-1.34054	0.180071	0.377859	Qsox1	protein_coding	quiescin Q6 sulfhydryl oxidase 1
8	41416601	41416800	0.644789	0.236918	0.982106	0.751951	8	41397457	41417118	-	ENSMUSG00000031590	0	920.519	0.846077	-0.24114	0.090439	-2.66632	0.0076686	0.056476	Frg1	protein_coding	FSHD region gene 1
11	52283701	52283900	0.644788	0.465379	0.992852	-1.87304	11	52252371	52283014	-	ENSMUSG00000000782	-688	57.3411	0.967738	-0.0473111	0.546739	-0.0865333	0.931042	0.969016	Tcf7	protein_coding	transcription factor 7, T cell specific
2	9887201	9887400	0.644786	0.5586	0.992852	-1.70455	2	9857078	9890034	-	ENSMUSG00000015619	0	108.051	0.990882	-0.013215	0.217001	-0.0608982	0.95144	0.979567	Gata3	protein_coding	GATA binding protein 3
10	60795301	60795500	0.644774	0.186492	0.972103	4.68163	10	60762610	60831581	-	ENSMUSG00000020099	0	12102.2	1.42968	0.515696	0.168408	3.06218	0.00219733	0.027551	Unc5b	protein_coding	unc-5 netrin receptor B
10	60795401	60795600	0.644774	0.186492	0.972103	4.68163	10	60762610	60831581	-	ENSMUSG00000020099	0	12102.2	1.42968	0.515696	0.168408	3.06218	0.00219733	0.027551	Unc5b	protein_coding	unc-5 netrin receptor B
13	97067601	97067800	0.644773	0.418347	0.992852	2.89289	13	97067287	97129521	+	ENSMUSG00000041817	0	9.85736	1.21359	0.27928	0.330355	0.845395	0.39789	0.606975	Fam169a	protein_coding	family with sequence similarity 169, member A
15	87626101	87626300	0.644753	0.678179	0.992852	-2.02879	15	87625230	87759336	+	ENSMUSG00000054863	0	411.293	1.29117	0.36868	0.35776	1.03053	0.302763	0.516857	Fam19a5	protein_coding	family with sequence similarity 19, member A5
3	27152901	27153100	0.644753	0.675711	0.992852	0.779698	3	27097222	27153878	-	ENSMUSG00000027699	0	637.879	1.53598	0.619164	0.470074	1.31716	0.187785	0.387678	Ect2	protein_coding	ect2 oncogene
10	128461001	128461200	0.644743	0.748588	0.992852	-0.724418	10	128459236	128490173	+	ENSMUSG00000025369	0	4655.06	1.09894	0.136112	0.0963448	1.41276	0.157728	0.349594	Smarcc2	protein_coding	SWI/SNF related, matrix associated, actin dependent regulator of chromatin, subfamily c, member 2
17	15022001	15022200	0.644732	0.8434	0.992852	1.26211	17	15010266	15022448	+	ENSMUSG00000079709	0	6.39352	0.490548	-1.02753	0.444277	-2.31282	0.0207324	0.101284	NA	NA	NA
2	44353301	44353500	0.644727	0.695176	0.992852	-1.25919	2	43748824	44395953	+	ENSMUSG00000049744	0	9.27277	0.274228	-1.86655	0.686513	-2.71888	0.00655024	0.0521207	Arhgap15	protein_coding	Rho GTPase activating protein 15
18	70625501	70625700	0.644724	0.288415	0.986679	-4.33026	18	70568189	70626131	+	ENSMUSG00000024513	0	2604.78	1.07423	0.103306	0.0645651	1.60004	0.109591	0.281397	Mbd2	protein_coding	methyl-CpG binding domain protein 2
3	121346401	121346600	0.644724	0.458465	0.992852	-3.00552	3	121291817	121362011	+	ENSMUSG00000039887	0	606.326	1.01141	0.0163713	0.110066	0.148741	0.881758	0.944494	Alg14	protein_coding	asparagine-linked glycosylation 14
17	78543301	78543500	0.644719	0.927532	0.992852	0.150453	17	78508063	78627409	+	ENSMUSG00000024076	0	282.157	0.28175	-1.82751	0.559554	-3.26601	0.00109074	0.0188126	Vit	protein_coding	vitrin
3	19161401	19161600	0.644712	0.507933	0.992852	2.8464	3	19132146	19163065	-	ENSMUSG00000027599	0	1120.66	1.00639	0.00918817	0.0897724	0.10235	0.918479	0.962779	Armc1	protein_coding	armadillo repeat containing 1
3	19161501	19161700	0.644712	0.507933	0.992852	2.8464	3	19132146	19163065	-	ENSMUSG00000027599	0	1120.66	1.00639	0.00918817	0.0897724	0.10235	0.918479	0.962779	Armc1	protein_coding	armadillo repeat containing 1
5	33721301	33721500	0.644694	0.396803	0.992852	-1.78467	5	33721724	33737068	+	ENSMUSG00000054252	-225	65.9904	1.6685	0.738549	0.285592	2.58603	0.00970881	0.0646543	Fgfr3	protein_coding	fibroblast growth factor receptor 3
7	58770601	58770800	0.644684	0.597755	0.992852	-2.37043	7	58658202	58829426	+	ENSMUSG00000025324	0	417.297	1.53545	0.618658	0.171948	3.59793	0.000320756	0.0100716	Atp10a	protein_coding	ATPase, class V, type 10A
7	58770701	58770900	0.644684	0.597755	0.992852	-2.37043	7	58658202	58829426	+	ENSMUSG00000025324	0	417.297	1.53545	0.618658	0.171948	3.59793	0.000320756	0.0100716	Atp10a	protein_coding	ATPase, class V, type 10A
7	66079901	66080100	0.644677	0.588581	0.992852	0.212168	7	66079649	66089412	+	ENSMUSG00000075701	0	3626.51	0.936977	-0.093914	0.0968163	-0.970023	0.332035	0.544803	Selenos	protein_coding	selenoprotein S
1	182895701	182895900	0.644657	0.497134	0.992852	-3.411	1	182763860	182896598	+	ENSMUSG00000038576	0	11.8416	0.949276	-0.0751006	0.450207	-0.166813	0.867517	0.935801	Susd4	protein_coding	sushi domain containing 4
9	64087401	64087600	0.644654	0.569547	0.992852	2.66544	9	64080761	64086961	+	ENSMUSG00000093759	441	17.487	0.498834	-1.00337	0.423944	-2.36675	0.0179451	0.0930829	Scarletltr	processed_transcript	Scarletltr, erythroid developmental long intergenic non-protein coding transcript
5	75043301	75043500	0.644651	0.700154	0.992852	0.235206	5	75001026	75044774	-	ENSMUSG00000029229	0	1212.54	0.932456	-0.100893	0.118381	-0.852272	0.394063	0.603708	Chic2	protein_coding	cysteine-rich hydrophobic domain 2
1	172203501	172203700	0.64464	0.66801	0.992852	-1.2987	1	172196728	172206804	-	ENSMUSG00000013698	0	6993.73	1.06104	0.0854733	0.112064	0.762717	0.445632	0.647412	Pea15a	protein_coding	phosphoprotein enriched in astrocytes 15A
7	78783301	78783500	0.644638	0.94011	0.992852	-0.0270871	7	78783119	78792989	+	ENSMUSG00000030611	0	497.52	0.804399	-0.314017	0.126855	-2.4754	0.0133088	0.0775086	Mrps11	protein_coding	mitochondrial ribosomal protein S11
11	103112801	103113000	0.644635	0.54641	0.992852	-1.81708	11	103101682	103112200	+	ENSMUSG00000056938	602	575.039	0.657172	-0.605657	0.182534	-3.31805	0.000906484	0.0170209	Acbd4	protein_coding	acyl-Coenzyme A binding domain containing 4
4	59897101	59897300	0.644627	0.382039	0.992852	-1.75921	4	59805840	59904737	+	ENSMUSG00000028385	0	1058.46	1.45326	0.539294	0.231235	2.33223	0.0196887	0.0983765	Snx30	protein_coding	sorting nexin family member 30
12	28817601	28817800	0.644626	0.695671	0.992852	1.45231	12	28751828	28867491	+	ENSMUSG00000036613	0	468.089	0.888415	-0.170694	0.105689	-1.61505	0.1063	0.275936	Tssc1	protein_coding	tumor suppressing subtransferable candidate 1
9	108515801	108516000	0.644626	0.595185	0.992852	2.08333	9	108517087	108560167	+	ENSMUSG00000006673	-1088	3137.3	1.11026	0.150896	0.0644979	2.33954	0.0193074	0.0975325	Qrich1	protein_coding	glutamine-rich 1
7	100733501	100733700	0.644623	0.439013	0.992852	-0.584225	7	100706651	100841628	+	ENSMUSG00000029461	0	2309.36	1.16058	0.21485	0.161148	1.33325	0.18245	0.381109	Fam168a	protein_coding	family with sequence similarity 168, member A
7	100733601	100733800	0.644623	0.439013	0.992852	-0.584225	7	100706651	100841628	+	ENSMUSG00000029461	0	2309.36	1.16058	0.21485	0.161148	1.33325	0.18245	0.381109	Fam168a	protein_coding	family with sequence similarity 168, member A
14	63681701	63681900	0.644611	0.644491	0.992852	-1.00348	14	63606503	63820809	+	ENSMUSG00000035067	0	35.7292	0.665201	-0.588138	0.247875	-2.37272	0.0176575	0.0921767	Xkr6	protein_coding	X-linked Kx blood group related 6
1	36914401	36914600	0.644607	0.444356	0.992852	-4.28019	1	36792191	36939527	-	ENSMUSG00000026116	0	2914.36	1.33592	0.417836	0.107862	3.87382	0.000107142	0.00572291	Tmem131	protein_coding	transmembrane protein 131
17	35979001	35979200	0.644606	0.133946	0.95352	-0.806518	17	35979851	35989462	+	ENSMUSG00000024429	-652	2958.32	0.915063	-0.128057	0.0837538	-1.52897	0.126273	0.307013	Gnl1	protein_coding	guanine nucleotide binding protein-like 1
3	94311301	94311500	0.644604	0.462261	0.992852	2.5032	3	94310089	94332540	+	ENSMUSG00000028145	0	390.402	0.970552	-0.0431229	0.121381	-0.355269	0.722388	0.850211	Them4	protein_coding	thioesterase superfamily member 4
2	74699001	74699200	0.644593	0.38862	0.992852	-2.39902	2	74697680	74700208	+	ENSMUSG00000043342	0	7.26884	0.784055	-0.350974	0.57632	-0.608991	0.54253	0.724165	Hoxd9	protein_coding	homeobox D9
3	144194001	144194200	0.644566	0.503727	0.992852	-0.844136	3	144188530	144205220	-	ENSMUSG00000028266	0	1088.77	0.963806	-0.0531857	0.123221	-0.431627	0.666013	0.814299	Lmo4	protein_coding	LIM domain only 4
10	77165201	77165400	0.644566	0.258393	0.984489	2.49475	10	77052178	77166548	-	ENSMUSG00000001435	0	2539.39	0.744163	-0.42631	0.309065	-1.37935	0.167786	0.362536	Col18a1	protein_coding	collagen, type XVIII, alpha 1
10	77165301	77165500	0.644566	0.258393	0.984489	2.49475	10	77052178	77166548	-	ENSMUSG00000001435	0	2539.39	0.744163	-0.42631	0.309065	-1.37935	0.167786	0.362536	Col18a1	protein_coding	collagen, type XVIII, alpha 1
2	6366601	6366800	0.644561	0.576959	0.992852	-1.18701	2	6322667	6446390	+	ENSMUSG00000039046	0	475.076	1.2036	0.267361	0.142168	1.88059	0.0600274	0.191887	Usp6nl	protein_coding	USP6 N-terminal like
12	75942701	75942900	0.64455	0.679206	0.992852	1.10209	12	75818134	76110926	+	ENSMUSG00000063450	0	530.208	0.928926	-0.106364	0.282935	-0.375932	0.706967	0.840253	Syne2	protein_coding	spectrin repeat containing, nuclear envelope 2
9	118610001	118610200	0.644533	0.744186	0.992852	-0.781758	9	118606690	118901003	+	ENSMUSG00000039115	0	1423.13	1.49917	0.584166	0.187359	3.1179	0.00182144	0.0248064	Itga9	protein_coding	integrin alpha 9
7	100492301	100492500	0.644521	0.40362	0.992852	2.5509	7	100493337	100502020	+	ENSMUSG00000033685	-838	62.4975	0.882345	-0.180586	0.24381	-0.740683	0.458886	0.658528	Ucp2	protein_coding	uncoupling protein 2 (mitochondrial, proton carrier)
7	29983401	29983600	0.6445	0.30924	0.989553	0.469463	7	29983955	30028282	+	ENSMUSG00000074221	-356	627.134	1.34642	0.42913	0.274323	1.56432	0.117741	0.294153	Zfp568	protein_coding	zinc finger protein 568
4	136666301	136666500	0.6445	0.636491	0.992852	-3.81541	4	136647539	136835988	-	ENSMUSG00000028664	0	1792.89	1.24108	0.311592	0.254412	1.22476	0.220667	0.426884	Ephb2	protein_coding	Eph receptor B2
11	114669401	114669600	0.644493	0.587413	0.992852	-0.455421	11	114668524	114672331	+	ENSMUSG00000057322	0	10160.4	0.69817	-0.518349	0.136733	-3.79095	0.00015007	0.00687659	Rpl38	protein_coding	ribosomal protein L38
1	128416701	128416900	0.644492	0.860283	0.992852	0.0598377	1	128363708	128417416	-	ENSMUSG00000026356	0	3099.26	1.10186	0.139944	0.0795197	1.75986	0.0784311	0.227192	Dars	protein_coding	aspartyl-tRNA synthetase
6	6997401	6997600	0.644484	0.34708	0.99238	-4.8519	6	6956004	7042979	+	ENSMUSG00000042505	0	150.124	0.873099	-0.195782	0.126311	-1.55	0.121141	0.299139	Sdhaf3	protein_coding	succinate dehydrogenase complex assembly factor 3
5	32733901	32734100	0.644479	0.755172	0.992852	-0.259505	5	32724352	32736194	+	ENSMUSG00000082305	0	6.26778	0.774796	-0.368111	0.39156	-0.940112	0.34716	0.559505	Gm2420	transcribed_unprocessed_pseudogene	predicted gene 2420
X	50634901	50635100	0.644476	0.919303	0.992852	0.0705991	X	50555744	50635321	-	ENSMUSG00000085396	0	138.48	0.813613	-0.297585	0.274915	-1.08246	0.279048	0.492328	Firre	processed_transcript	functional intergenic repeating RNA element
2	180259401	180259600	0.644475	0.478658	0.992852	2.74649	2	180257377	180258445	+	ENSMUSG00000039001	957	16322.2	0.616755	-0.697232	0.179966	-3.87423	0.000106961	0.00572291	Rps21	protein_coding	ribosomal protein S21
1	86598501	86598700	0.644465	0.602079	0.992852	2.05911	1	86582904	86606978	+	ENSMUSG00000026240	0	550.274	0.942692	-0.0851411	0.0820629	-1.03751	0.299498	0.51385	Cops7b	protein_coding	COP9 signalosome subunit 7B
19	5843801	5844000	0.644465	0.979907	0.992852	0.0139324	19	5824708	5845478	-	ENSMUSG00000092274	0	6582.29	0.461982	-1.11409	0.484927	-2.29744	0.0215937	0.103937	Neat1	lincRNA	nuclear paraspeckle assembly transcript 1 (non-protein coding)
5	117154801	117155000	0.644459	0.459174	0.992852	-1.26407	5	117120129	117275219	+	ENSMUSG00000061288	0	1495.75	1.18863	0.249297	0.142178	1.75342	0.0795304	0.229517	Taok3	protein_coding	TAO kinase 3
7	118747001	118747200	0.644456	0.677024	0.992852	0.627791	7	118740226	118842966	+	ENSMUSG00000030982	0	2514.69	1.05767	0.08089	0.064343	1.25717	0.208692	0.413497	9030624J02Rik	protein_coding	RIKEN cDNA 9030624J02 gene
14	5961001	5961200	0.644439	0.501116	0.992852	0.220571	14	5939225	5961745	-	ENSMUSG00000091275	0	8.48936	0.94101	-0.0877179	0.507836	-0.172729	0.862865	0.933436	Gm3248	protein_coding	predicted gene 3248
11	52099601	52099800	0.644437	0.631316	0.992852	0.264654	11	52098681	52127778	+	ENSMUSG00000020349	0	5749.17	1.05783	0.0811026	0.0838154	0.967634	0.333227	0.545845	Ppp2ca	protein_coding	protein phosphatase 2 (formerly 2A), catalytic subunit, alpha isoform
1	160963201	160963400	0.644431	0.210069	0.978753	2.65289	1	160906418	160974978	+	ENSMUSG00000040423	0	881.596	1.16535	0.220765	0.146693	1.50494	0.132339	0.315967	Rc3h1	protein_coding	RING CCCH (C3H) domains 1
15	99194701	99194900	0.644427	0.947158	0.992852	0.254525	15	99126578	99213206	+	ENSMUSG00000051934	0	1997.56	1.04049	0.0572664	0.0934565	0.612759	0.540035	0.721898	Spats2	protein_coding	spermatogenesis associated, serine-rich 2
15	31455301	31455500	0.644415	0.522158	0.992852	-2.4759	15	31441210	31453689	-	ENSMUSG00000022236	-1613	62.2009	0.60367	-0.728167	0.249287	-2.921	0.00348913	0.0359432	Ropn1l	protein_coding	ropporin 1-like
16	52311201	52311400	0.644413	0.536697	0.992852	0.661458	16	52248996	52454074	-	ENSMUSG00000022636	0	102.185	0.511099	-0.968325	0.358098	-2.70408	0.00684946	0.0536243	Alcam	protein_coding	activated leukocyte cell adhesion molecule
10	86685801	86686000	0.644394	0.316171	0.98977	-0.577941	10	86685601	86694806	+	ENSMUSG00000097412	0	30.9183	0.757488	-0.400704	0.175409	-2.2844	0.0223482	0.106197	1810014B01Rik	transcribed_unprocessed_pseudogene	RIKEN cDNA 1810014B01 gene
14	30202301	30202500	0.644393	0.877011	0.992852	0.692628	14	30039949	30491156	-	ENSMUSG00000015968	0	8.69111	3.37568	1.75518	0.710399	2.47069	0.0134851	0.0781101	Cacna1d	protein_coding	calcium channel, voltage-dependent, L type, alpha 1D subunit
2	26640601	26640800	0.644376	0.399101	0.992852	0.62701	2	26637177	26640244	-	ENSMUSG00000097052	-358	240.464	0.573942	-0.801023	0.375994	-2.13041	0.0331375	0.134593	Snhg7	snoRNA	small nucleolar RNA host gene 7
1	170409901	170410100	0.644363	0.723861	0.992852	-1.80957	1	170302668	170589861	-	ENSMUSG00000038473	0	7.82836	2.28325	1.19109	0.470572	2.53115	0.0113689	0.0708411	Nos1ap	protein_coding	nitric oxide synthase 1 (neuronal) adaptor protein
13	49420701	49420900	0.644362	0.410993	0.992852	0.686499	13	49421311	49462990	+	ENSMUSG00000021385	-412	385.648	1.23111	0.299957	0.270123	1.11045	0.266807	0.479717	Ippk	protein_coding	inositol 1,3,4,5,6-pentakisphosphate 2-kinase
9	118610101	118610300	0.644362	0.709379	0.992852	1.01152	9	118606690	118901003	+	ENSMUSG00000039115	0	1423.13	1.49917	0.584166	0.187359	3.1179	0.00182144	0.0248064	Itga9	protein_coding	integrin alpha 9
8	3416401	3416600	0.644358	0.542763	0.992852	0.8913	8	3393006	3456601	+	ENSMUSG00000004568	0	1036.27	1.10574	0.145007	0.136572	1.06176	0.288343	0.501919	Arhgef18	protein_coding	rho/rac guanine nucleotide exchange factor (GEF) 18
11	51598101	51598300	0.644357	0.510302	0.992852	-2.07194	11	51600100	51606847	-	ENSMUSG00000020358	1801	5823.93	1.20136	0.264674	0.169951	1.55736	0.119385	0.296546	Hnrnpab	protein_coding	heterogeneous nuclear ribonucleoprotein A/B
4	59188701	59188900	0.644355	0.610477	0.992852	-0.412957	4	59189257	59222833	+	ENSMUSG00000028381	-358	7433.78	1.12959	0.175802	0.114893	1.53014	0.125983	0.306509	Ugcg	protein_coding	UDP-glucose ceramide glucosyltransferase
17	32788501	32788700	0.644334	0.975292	0.992852	-0.0173819	17	32771236	32788287	-	ENSMUSG00000024298	-215	257.587	1.44811	0.534166	0.259388	2.05933	0.0394626	0.148049	Zfp871	protein_coding	zinc finger protein 871
13	34992501	34992700	0.644333	0.446983	0.992852	2.24978	13	34977748	35027094	-	ENSMUSG00000021417	0	1474.55	0.813669	-0.297486	0.08771	-3.3917	0.000694612	0.0149805	Eci2	protein_coding	enoyl-Coenzyme A delta isomerase 2
1	176836301	176836500	0.644326	0.759766	0.992852	-0.99936	1	176814660	177020437	+	ENSMUSG00000026504	0	545.981	0.858767	-0.219662	0.0694767	-3.16167	0.00156869	0.0228874	Sdccag8	protein_coding	serologically defined colon cancer antigen 8
1	164276701	164276900	0.644321	0.274926	0.985942	3.84811	1	164275585	164287847	+	ENSMUSG00000026578	0	178.097	0.773389	-0.370734	0.116221	-3.18991	0.00142316	0.0219217	Ccdc181	protein_coding	coiled-coil domain containing 181
15	98607301	98607500	0.644315	0.689727	0.992852	-1.19516	15	98589994	98607633	-	ENSMUSG00000022994	0	4123.06	1.00066	0.000958284	0.102002	0.00939474	0.992504	0.997391	Adcy6	protein_coding	adenylate cyclase 6
3	152761001	152761200	0.644315	0.678311	0.992852	1.78653	3	152714100	152980408	+	ENSMUSG00000039047	0	2987.97	0.96142	-0.0567613	0.088398	-0.64211	0.520802	0.708523	Pigk	protein_coding	phosphatidylinositol glycan anchor biosynthesis, class K
5	140389601	140389800	0.644313	0.31836	0.989806	-1.48528	5	140340304	140389251	-	ENSMUSG00000029560	-351	953.523	0.977702	-0.0325328	0.14689	-0.221478	0.82472	0.913214	Snx8	protein_coding	sorting nexin 8
18	34597401	34597600	0.644301	0.706888	0.992852	1.44864	18	34598615	34624601	-	ENSMUSG00000003778	1016	2192.13	1.0727	0.101251	0.0951641	1.06397	0.287344	0.500773	Brd8	protein_coding	bromodomain containing 8
18	34597501	34597700	0.644301	0.706888	0.992852	1.44864	18	34598615	34624601	-	ENSMUSG00000003778	916	2192.13	1.0727	0.101251	0.0951641	1.06397	0.287344	0.500773	Brd8	protein_coding	bromodomain containing 8
6	28479701	28479900	0.644297	0.764032	0.992852	-0.143739	6	28475139	28935162	+	ENSMUSG00000001424	0	8172.82	1.05866	0.0822453	0.100599	0.817557	0.41361	0.620141	Snd1	protein_coding	staphylococcal nuclease and tudor domain containing 1
1	39195901	39196100	0.644291	0.345452	0.99238	-2.82386	1	39193731	39363234	+	ENSMUSG00000026077	0	167.102	1.65247	0.72462	0.353426	2.05027	0.040338	0.150166	Npas2	protein_coding	neuronal PAS domain protein 2
8	84737501	84737700	0.644284	0.539496	0.992852	-1.01778	8	84699876	84800344	-	ENSMUSG00000001911	0	9031.94	1.0309	0.0439052	0.126831	0.346172	0.729214	0.854325	Nfix	protein_coding	nuclear factor I/X
3	96603001	96603200	0.644275	0.62101	0.992852	0.597824	3	96601133	96625352	+	ENSMUSG00000049288	0	2669.27	0.947414	-0.0779327	0.115895	-0.672443	0.501302	0.692158	Lix1l	protein_coding	Lix1-like
11	106419601	106419800	0.644258	0.779307	0.992852	1.75758	11	106394650	106487852	-	ENSMUSG00000020715	0	796.516	1.21512	0.281098	0.232328	1.20992	0.226309	0.432544	Ern1	protein_coding	endoplasmic reticulum (ER) to nucleus signalling 1
8	105748801	105749000	0.644253	0.622232	0.992852	-1.60437	8	105713854	105758664	-	ENSMUSG00000013150	0	256.857	0.904533	-0.144755	0.224875	-0.643713	0.519761	0.708065	Gfod2	protein_coding	glucose-fructose oxidoreductase domain containing 2
3	95996701	95996900	0.644237	0.585228	0.992852	-1.18719	3	95988429	95996001	-	ENSMUSG00000015745	-701	2305.07	1.09508	0.131032	0.156646	0.836481	0.402884	0.610723	Plekho1	protein_coding	pleckstrin homology domain containing, family O member 1
7	102210701	102210900	0.644233	0.939391	0.992852	0.0694797	7	102134204	102210120	-	ENSMUSG00000063550	-582	1048.19	1.64669	0.719569	0.222775	3.23002	0.00123781	0.0202371	Nup98	protein_coding	nucleoporin 98
4	76343901	76344100	0.644231	0.331389	0.991716	3.29227	4	75941238	78211961	-	ENSMUSG00000028399	0	51.8023	0.626767	-0.674	0.438872	-1.53576	0.124598	0.304502	Ptprd	protein_coding	protein tyrosine phosphatase, receptor type, D
10	128458301	128458500	0.644228	0.334618	0.991723	4.03595	10	128459236	128490173	+	ENSMUSG00000025369	-737	4655.06	1.09894	0.136112	0.0963448	1.41276	0.157728	0.349594	Smarcc2	protein_coding	SWI/SNF related, matrix associated, actin dependent regulator of chromatin, subfamily c, member 2
2	152394401	152394600	0.644227	0.999108	0.992852	-0.00337604	2	152393611	152398063	-	ENSMUSG00000051817	0	613.945	1.0378	0.0535346	0.161284	0.331927	0.739945	0.86004	Sox12	protein_coding	SRY (sex determining region Y)-box 12
1	88260901	88261100	0.644217	0.394662	0.992852	4.14119	1	88262471	88277633	-	ENSMUSG00000044783	1372	4007.28	1.23939	0.30963	0.164507	1.88217	0.0598127	0.191657	Hjurp	protein_coding	Holliday junction recognition protein
10	122045701	122045900	0.644215	0.738825	0.992852	-1.07486	10	121780991	122047315	-	ENSMUSG00000020121	0	457.562	0.913462	-0.130583	0.226146	-0.577428	0.563651	0.739012	Srgap1	protein_coding	SLIT-ROBO Rho GTPase activating protein 1
12	86886801	86887000	0.644205	0.593812	0.992852	1.46049	12	86880703	86884814	-	ENSMUSG00000034168	-1988	3705.36	1.12414	0.168819	0.117915	1.43171	0.152228	0.342048	Irf2bpl	protein_coding	interferon regulatory factor 2 binding protein-like
10	81193901	81194100	0.6442	0.536682	0.992852	1.14278	10	81183007	81193197	+	ENSMUSG00000034974	705	1164.8	0.798962	-0.323801	0.0985285	-3.28637	0.00101489	0.0180554	Dapk3	protein_coding	death-associated protein kinase 3
15	64044301	64044500	0.644197	0.976862	0.992852	-0.100201	15	63929097	64060448	-	ENSMUSG00000022378	0	1071.51	1.07447	0.103619	0.149796	0.691735	0.489104	0.683016	Fam49b	protein_coding	family with sequence similarity 49, member B
2	73773501	73773700	0.644182	0.752969	0.992852	0.650575	2	73610660	73775346	-	ENSMUSG00000056486	0	62.0594	1.01231	0.0176524	0.242854	0.0726873	0.942055	0.974757	Chn1	protein_coding	chimerin 1
19	58077101	58077300	0.644182	0.365477	0.992852	-1.41915	19	57611034	58133338	+	ENSMUSG00000054843	0	993.747	1.07384	0.102777	0.244565	0.420243	0.674308	0.819709	Atrnl1	protein_coding	attractin like 1
1	55171901	55172100	0.644177	0.47892	0.992852	2.19832	1	55170159	55226782	-	ENSMUSG00000025978	0	399.789	0.806745	-0.309815	0.118753	-2.6089	0.00908347	0.0620844	Rftn2	protein_coding	raftlin family member 2
10	14057501	14057700	0.644176	0.483212	0.992852	-5.50236	10	13966379	14151376	+	ENSMUSG00000015501	0	852.006	1.13257	0.179603	0.235503	0.762634	0.445682	0.647412	Hivep2	protein_coding	human immunodeficiency virus type I enhancer binding protein 2
1	190878901	190879100	0.644176	0.670984	0.992852	-1.27206	1	190700202	190911770	-	ENSMUSG00000089872	0	900.06	1.13923	0.188064	0.10298	1.82621	0.0678186	0.20771	Rps6kc1	protein_coding	ribosomal protein S6 kinase polypeptide 1
17	8166201	8166400	0.644174	0.723762	0.992852	-0.172825	17	8165501	8196804	+	ENSMUSG00000069135	0	363.795	1.05353	0.0752249	0.123828	0.607494	0.543523	0.724632	Fgfr1op	protein_coding	Fgfr1 oncogene partner
1	55404401	55404600	0.644172	0.336937	0.991723	2.00387	1	55406388	55751802	+	ENSMUSG00000038349	-1789	57.9319	0.980621	-0.0282323	0.341085	-0.0827721	0.934033	0.969865	Plcl1	protein_coding	phospholipase C-like 1
18	32558501	32558700	0.644171	0.423403	0.992852	2.88647	18	32528322	32560034	-	ENSMUSG00000090523	0	1047.56	1.00602	0.00866597	0.0956343	0.0906157	0.927798	0.967705	Gypc	protein_coding	glycophorin C
14	55567201	55567400	0.64417	0.571071	0.992852	-2.07108	14	55560006	55570065	+	ENSMUSG00000022214	0	967.282	0.832473	-0.264525	0.123141	-2.14814	0.0317024	0.131489	Dcaf11	protein_coding	DDB1 and CUL4 associated factor 11
14	55567301	55567500	0.64417	0.571071	0.992852	-2.07108	14	55560006	55570065	+	ENSMUSG00000022214	0	967.282	0.832473	-0.264525	0.123141	-2.14814	0.0317024	0.131489	Dcaf11	protein_coding	DDB1 and CUL4 associated factor 11
2	75775301	75775500	0.644149	0.557219	0.992852	2.04055	2	75777188	75782306	+	ENSMUSG00000086813	-1689	4.71238	1.16466	0.219912	0.425462	0.516879	0.605241	NA	Gm13657	processed_transcript	predicted gene 13657
2	75775401	75775600	0.644149	0.557219	0.992852	2.04055	2	75777188	75782306	+	ENSMUSG00000086813	-1589	4.71238	1.16466	0.219912	0.425462	0.516879	0.605241	NA	Gm13657	processed_transcript	predicted gene 13657
8	121952701	121952900	0.644143	0.61919	0.992852	-2.15866	8	121949750	122029258	+	ENSMUSG00000025316	0	878.029	0.927085	-0.109226	0.204257	-0.534751	0.592822	0.760871	Banp	protein_coding	BTG3 associated nuclear protein
4	117473201	117473400	0.644136	0.372783	0.992852	-2.91646	4	117271463	117497052	-	ENSMUSG00000028677	0	1506.53	1.00397	0.00571957	0.090533	0.0631767	0.949626	0.978594	Rnf220	protein_coding	ring finger protein 220
X	50580301	50580500	0.644123	0.882021	0.992852	-0.269364	X	50555744	50635321	-	ENSMUSG00000085396	0	138.48	0.813613	-0.297585	0.274915	-1.08246	0.279048	0.492328	Firre	processed_transcript	functional intergenic repeating RNA element
16	16213201	16213400	0.644111	0.854162	0.992852	-0.187362	16	16213318	16272712	+	ENSMUSG00000041957	0	922.787	1.32547	0.406506	0.283863	1.43205	0.15213	0.34188	Pkp2	protein_coding	plakophilin 2
9	43743301	43743500	0.644099	0.500181	0.992852	0.523617	9	43744576	43807454	+	ENSMUSG00000032012	-1077	2486.96	1.24912	0.320917	0.2694	1.19123	0.233565	0.440712	Nectin1	protein_coding	nectin cell adhesion molecule 1
16	18289601	18289800	0.64408	0.851945	0.992852	0.135412	16	18253948	18289249	-	ENSMUSG00000022718	-353	879.202	1.34783	0.430634	0.122521	3.51477	0.000440128	0.0120666	Dgcr8	protein_coding	DGCR8, microprocessor complex subunit
1	152808401	152808600	0.644071	0.439926	0.992852	1.97598	1	152807890	152836990	+	ENSMUSG00000026480	0	17.7698	1.15755	0.211073	0.370655	0.56946	0.569044	0.743607	Ncf2	protein_coding	neutrophil cytosolic factor 2
5	125475401	125475600	0.644068	0.318553	0.989806	-0.454814	5	125475814	125517412	+	ENSMUSG00000029482	-215	3290.22	1.23481	0.304287	0.109846	2.77013	0.00560346	0.047651	Aacs	protein_coding	acetoacetyl-CoA synthetase
14	12030501	12030700	0.644065	0.50164	0.992852	1.54908	14	11553532	12242041	+	ENSMUSG00000021745	0	1838.6	1.1709	0.227613	0.0990194	2.29867	0.0215238	0.103839	Ptprg	protein_coding	protein tyrosine phosphatase, receptor type, G
19	40272501	40272700	0.644062	0.321149	0.989976	1.63025	19	40221173	40271842	-	ENSMUSG00000055044	-660	4544.25	0.923194	-0.115294	0.183252	-0.629155	0.529247	0.714365	Pdlim1	protein_coding	PDZ and LIM domain 1 (elfin)
11	94420601	94420800	0.64405	0.90068	0.992852	-0.55192	11	94408391	94474198	-	ENSMUSG00000020866	0	1131.65	1.62042	0.696371	0.406088	1.71483	0.0863768	0.242234	Cacna1g	protein_coding	calcium channel, voltage-dependent, T type, alpha 1G subunit
4	150144301	150144500	0.644048	0.736045	0.992852	1.52159	4	150119283	150144169	+	ENSMUSG00000028976	133	90.2132	1.29689	0.375054	0.264688	1.41696	0.156494	0.347908	Slc2a5	protein_coding	solute carrier family 2 (facilitated glucose transporter), member 5
8	54528501	54528700	0.644048	0.880084	0.992852	-0.623251	8	54520433	54529998	-	ENSMUSG00000054408	0	3396.23	1.26241	0.336175	0.125436	2.68006	0.00736087	0.0555277	Spcs3	protein_coding	signal peptidase complex subunit 3 homolog (S. cerevisiae)
10	76488201	76488400	0.644047	0.503209	0.992852	0.944436	10	76468971	76515856	+	ENSMUSG00000001150	0	1662.2	1.16557	0.221033	0.0667834	3.30969	0.000933989	0.0172859	Mcm3ap	protein_coding	minichromosome maintenance complex component 3 associated protein
16	44540801	44541000	0.644047	0.611044	0.992852	1.70385	16	44485045	44558897	-	ENSMUSG00000022687	0	939.962	1.19709	0.259526	0.17506	1.4825	0.138208	0.323866	Boc	protein_coding	biregional cell adhesion molecule-related/down-regulated by oncogenes (Cdon) binding protein
16	18585601	18585800	0.644046	0.484807	0.992852	-2.19604	16	18581713	18586969	-	ENSMUSG00000009097	0	39.0923	0.888094	-0.171216	0.427545	-0.400463	0.688816	0.829231	Tbx1	protein_coding	T-box 1
5	67798501	67798700	0.644042	0.856919	0.992852	-1.07558	5	67618140	67847432	-	ENSMUSG00000037685	0	9.25056	0.951843	-0.0712045	0.385814	-0.184557	0.853577	0.929388	Atp8a1	protein_coding	ATPase, aminophospholipid transporter (APLT), class I, type 8A, member 1
5	67798601	67798800	0.644042	0.856919	0.992852	-1.07558	5	67618140	67847432	-	ENSMUSG00000037685	0	9.25056	0.951843	-0.0712045	0.385814	-0.184557	0.853577	0.929388	Atp8a1	protein_coding	ATPase, aminophospholipid transporter (APLT), class I, type 8A, member 1
5	148552901	148553100	0.644041	0.222678	0.980845	1.73105	5	148504631	148552789	-	ENSMUSG00000001687	-113	1017.02	0.896463	-0.157684	0.116551	-1.35292	0.176082	0.37318	Ubl3	protein_coding	ubiquitin-like 3
16	11132901	11133100	0.644041	0.341139	0.992008	-1.71426	16	11074911	11134650	-	ENSMUSG00000022498	0	1680.72	1.26852	0.343149	0.116445	2.94688	0.00320998	0.0343309	Txndc11	protein_coding	thioredoxin domain containing 11
6	140486701	140486900	0.644033	0.806922	0.992852	-0.242809	6	140424099	140594906	+	ENSMUSG00000030231	0	587.65	1.16278	0.217583	0.132829	1.63807	0.101407	0.267488	Plekha5	protein_coding	pleckstrin homology domain containing, family A member 5
7	126584001	126584200	0.644033	0.71664	0.992852	1.4739	7	126584942	126589112	+	ENSMUSG00000042759	-743	670.225	0.752943	-0.409388	0.232609	-1.75998	0.0784108	0.227178	Apobr	protein_coding	apolipoprotein B receptor
3	61365001	61365200	0.644024	0.621292	0.992852	0.211365	3	61364507	61368703	+	ENSMUSG00000036894	0	394.345	0.864004	-0.210891	0.15871	-1.32878	0.183922	0.382823	Rap2b	protein_coding	RAP2B, member of RAS oncogene family
12	108613301	108613500	0.644007	0.496462	0.992852	-1.6509	12	108554720	108688513	+	ENSMUSG00000021262	0	1360.03	1.11856	0.161649	0.0884073	1.82846	0.067481	0.207065	Evl	protein_coding	Ena-vasodilator stimulated phosphoprotein
9	49751601	49751800	0.643984	0.556862	0.992852	-1.53588	9	49504361	49798922	-	ENSMUSG00000039542	0	4259.59	1.29366	0.371457	0.214775	1.72952	0.0837162	0.23708	Ncam1	protein_coding	neural cell adhesion molecule 1
5	150390101	150390300	0.643981	0.34305	0.992089	-3.62481	5	150259930	150497752	+	ENSMUSG00000056602	0	5.61988	0.665962	-0.586487	0.419295	-1.39875	0.161889	NA	Fry	protein_coding	FRY microtubule binding protein
8	61589701	61589900	0.643978	0.492904	0.992852	1.53042	8	61513246	61902690	-	ENSMUSG00000058056	0	5929.8	1.62561	0.700983	0.215465	3.25334	0.00114055	0.0192147	Palld	protein_coding	palladin, cytoskeletal associated protein
5	111116001	111116200	0.643975	0.376805	0.992852	1.18767	5	110879803	111289780	+	ENSMUSG00000033209	0	2112.15	1.34275	0.425187	0.239106	1.77824	0.0753644	0.221408	Ttc28	protein_coding	tetratricopeptide repeat domain 28
15	12237001	12237200	0.643959	0.843631	0.992852	0.790684	15	12205028	12272240	+	ENSMUSG00000039458	0	498.111	1.27528	0.350816	0.0985586	3.55947	0.000371607	0.0109705	Mtmr12	protein_coding	myotubularin related protein 12
15	12237101	12237300	0.643959	0.843631	0.992852	0.790684	15	12205028	12272240	+	ENSMUSG00000039458	0	498.111	1.27528	0.350816	0.0985586	3.55947	0.000371607	0.0109705	Mtmr12	protein_coding	myotubularin related protein 12
16	56716401	56716600	0.643954	0.657674	0.992852	1.91014	16	56690332	56717450	-	ENSMUSG00000022757	0	4255.06	1.10895	0.149201	0.0525248	2.84058	0.00450323	0.0416719	Tfg	protein_coding	Trk-fused gene
3	135842101	135842300	0.643952	0.554435	0.992852	3.05556	3	135825279	135888572	+	ENSMUSG00000053897	0	227.03	1.0993	0.136581	0.15929	0.857439	0.391202	0.601582	Slc39a8	protein_coding	solute carrier family 39 (metal ion transporter), member 8
18	37684901	37685100	0.643952	0.758629	0.992852	1.33897	18	37674335	37841873	+	ENSMUSG00000023036	0	15482.2	0.930219	-0.104358	0.143028	-0.729633	0.465615	0.664744	Pcdhgc4	protein_coding	protocadherin gamma subfamily C, 4
7	126861401	126861600	0.643939	0.834747	0.992852	-0.125959	7	126861972	126865377	+	ENSMUSG00000042606	-373	512.804	1.23111	0.299958	0.35505	0.844834	0.398204	0.607368	Hirip3	protein_coding	HIRA interacting protein 3
2	127249001	127249200	0.643924	0.99754	0.992852	-0.0122564	2	127240938	127247816	-	ENSMUSG00000003662	-1186	1249.58	0.946818	-0.0788408	0.085891	-0.917917	0.358662	0.570824	Ciao1	protein_coding	cytosolic iron-sulfur protein assembly 1
2	166584501	166584700	0.643923	0.825133	0.992852	-1.82511	2	166566342	166713832	-	ENSMUSG00000039621	0	35.661	1.32701	0.408174	0.263955	1.54638	0.122013	0.300484	Prex1	protein_coding	phosphatidylinositol-3,4,5-trisphosphate-dependent Rac exchange factor 1
2	4285101	4285300	0.643898	0.554981	0.992852	-2.18855	2	4017717	4614043	+	ENSMUSG00000026657	0	3250.48	1.41028	0.495984	0.199177	2.49017	0.0127682	0.0758162	Frmd4a	protein_coding	FERM domain containing 4A
2	4285201	4285400	0.643898	0.554981	0.992852	-2.18855	2	4017717	4614043	+	ENSMUSG00000026657	0	3250.48	1.41028	0.495984	0.199177	2.49017	0.0127682	0.0758162	Frmd4a	protein_coding	FERM domain containing 4A
13	19622901	19623100	0.643893	0.279581	0.986679	0.941235	13	19623175	19632821	+	ENSMUSG00000021319	-76	201.007	0.35253	-1.50418	0.443458	-3.39193	0.000694016	0.0149805	Sfrp4	protein_coding	secreted frizzled-related protein 4
15	99674701	99674900	0.643886	0.993767	0.992852	0.0229452	15	99670718	99701127	+	ENSMUSG00000023017	0	163.006	0.9154	-0.127525	0.135948	-0.938047	0.34822	0.560696	Asic1	protein_coding	acid-sensing (proton-gated) ion channel 1
18	23804601	23804800	0.643885	0.950046	0.992852	0.0585513	18	23752333	23893861	+	ENSMUSG00000024277	0	1317.83	1.23472	0.304178	0.128934	2.35917	0.0183156	0.0944431	Mapre2	protein_coding	microtubule-associated protein, RP/EB family, member 2
7	140138001	140138200	0.643883	0.719002	0.992852	-0.143434	7	140137564	140150786	+	ENSMUSG00000039018	0	355.355	0.876062	-0.190896	0.103104	-1.85148	0.0641001	0.200647	Mtg1	protein_coding	mitochondrial ribosome-associated GTPase 1
2	125879101	125879300	0.64388	0.864037	0.992852	-0.411821	2	125859109	125984299	+	ENSMUSG00000027207	0	1646.54	0.733308	-0.447508	0.143803	-3.11195	0.00185854	0.0250791	Galk2	protein_coding	galactokinase 2
7	110631001	110631200	0.643878	0.711238	0.992852	1.48598	7	110627669	110629819	+	ENSMUSG00000030790	1183	5018.51	0.828286	-0.271799	0.352877	-0.770237	0.441159	0.643969	Adm	protein_coding	adrenomedullin
8	128360401	128360600	0.643878	0.554635	0.992852	4.87729	8	128359073	128505462	+	ENSMUSG00000025810	0	3195.17	0.886584	-0.173671	0.186555	-0.93094	0.351884	0.563558	Nrp1	protein_coding	neuropilin 1
2	25707501	25707700	0.643864	0.865904	0.992852	-0.540659	2	25706879	25707717	+	ENSMUSG00000049086	0	54.8083	0.757893	-0.399935	0.1939	-2.06258	0.0391522	0.147561	Bmyc	protein_coding	brain expressed myelocytomatosis oncogene
16	58444801	58445000	0.643857	0.294842	0.987334	3.05442	16	58408443	58469727	+	ENSMUSG00000035107	0	3290	1.32363	0.404503	0.174456	2.31865	0.020414	0.100395	Dcbld2	protein_coding	discoidin, CUB and LCCL domain containing 2
10	42615701	42615900	0.643842	0.31989	0.989976	-2.34558	10	42583822	42702459	+	ENSMUSG00000038280	0	1542.52	1.03832	0.0542526	0.0771059	0.703611	0.481675	0.677494	Ostm1	protein_coding	osteopetrosis associated transmembrane protein 1
15	34239601	34239800	0.64383	0.485609	0.992852	-1.25603	15	34238026	34284295	+	ENSMUSG00000022257	0	1027.18	0.858016	-0.220923	0.101369	-2.1794	0.0293022	0.12481	Laptm4b	protein_coding	lysosomal-associated protein transmembrane 4B
6	17635301	17635500	0.64383	0.391699	0.992852	-3.03304	6	17636234	17666972	+	ENSMUSG00000015733	-735	4879.96	0.986056	-0.0202583	0.067288	-0.301069	0.763362	0.876101	Capza2	protein_coding	capping protein (actin filament) muscle Z-line, alpha 2
11	72975701	72975900	0.64382	0.717511	0.992852	1.12875	11	72961169	72993044	+	ENSMUSG00000020788	0	27.0023	0.781125	-0.356375	0.381537	-0.934051	0.350278	0.562242	Atp2a3	protein_coding	ATPase, Ca++ transporting, ubiquitous
11	96910501	96910700	0.643795	0.98211	0.992852	-0.178253	11	96907426	96916496	-	ENSMUSG00000018669	0	2392.32	0.763365	-0.389555	0.123383	-3.15728	0.00159251	0.0230561	Cdk5rap3	protein_coding	CDK5 regulatory subunit associated protein 3
8	20289001	20289200	0.643781	0.637095	0.992852	0.800923	8	20267774	20424814	-	ENSMUSG00000071793	0	112.745	1.20885	0.27363	0.189865	1.44118	0.149534	0.3385	2610005L07Rik	transcribed_unprocessed_pseudogene	RIKEN cDNA 2610005L07 gene
10	86705701	86705900	0.643778	0.544391	0.992852	-0.264821	10	86690209	86705509	-	ENSMUSG00000020048	-193	46023.6	1.26153	0.335179	0.0984218	3.40553	0.000660354	0.0146385	Hsp90b1	protein_coding	heat shock protein 90, beta (Grp94), member 1
11	6587001	6587200	0.643774	0.620208	0.992852	-1.61044	11	6546887	6596744	+	ENSMUSG00000000378	0	2208.06	1.06922	0.0965639	0.0731275	1.32049	0.186672	0.38612	Ccm2	protein_coding	cerebral cavernous malformation 2
13	55463801	55464000	0.643766	0.668275	0.992852	-0.432422	13	55464267	55473155	+	ENSMUSG00000034686	-268	458.645	0.857982	-0.220981	0.20187	-1.09467	0.273661	0.486858	Prr7	protein_coding	proline rich 7 (synaptic)
6	50291701	50291900	0.643761	0.495144	0.992852	-4.13422	6	50293330	50456201	-	ENSMUSG00000029822	1431	302.306	0.866519	-0.206697	0.207877	-0.994326	0.320064	0.533424	Osbpl3	protein_coding	oxysterol binding protein-like 3
3	122104901	122105100	0.64376	0.600786	0.992852	-1.67447	3	122044443	122180061	+	ENSMUSG00000028125	0	33.5435	0.816266	-0.292889	0.290441	-1.00843	0.313249	0.526759	Abca4	protein_coding	ATP-binding cassette, sub-family A (ABC1), member 4
10	42534301	42534500	0.643757	0.58746	0.992852	-1.0729	10	42502030	42535381	+	ENSMUSG00000019804	0	5108.4	0.906663	-0.141362	0.0693078	-2.03962	0.0413879	0.152585	Snx3	protein_coding	sorting nexin 3
3	131112901	131113100	0.643757	0.650907	0.992852	-2.16188	3	131110471	131224356	+	ENSMUSG00000027985	0	23.9625	0.770531	-0.376076	0.544314	-0.690917	0.489618	0.683344	Lef1	protein_coding	lymphoid enhancer binding factor 1
4	32338001	32338200	0.643755	0.718158	0.992852	-1.15528	4	32238804	32586108	+	ENSMUSG00000040270	0	171.117	1.17794	0.236271	0.229074	1.03142	0.302345	0.51651	Bach2	protein_coding	BTB and CNC homology, basic leucine zipper transcription factor 2
2	120660901	120661100	0.643747	0.56166	0.992852	-2.20952	2	120629126	120731897	+	ENSMUSG00000033705	0	373.333	0.854421	-0.22698	0.218879	-1.03701	0.299729	0.514066	Stard9	protein_coding	START domain containing 9
2	120661001	120661200	0.643747	0.56166	0.992852	-2.20952	2	120629126	120731897	+	ENSMUSG00000033705	0	373.333	0.854421	-0.22698	0.218879	-1.03701	0.299729	0.514066	Stard9	protein_coding	START domain containing 9
16	76373401	76373600	0.643747	0.369502	0.992852	0.525287	16	76287400	76373827	-	ENSMUSG00000048490	0	895.54	1.24521	0.316385	0.196297	1.61177	0.107012	0.277247	Nrip1	protein_coding	nuclear receptor interacting protein 1
1	84861301	84861500	0.643739	0.475197	0.992852	-3.25398	1	84839841	84900487	+	ENSMUSG00000073633	0	125.441	0.851385	-0.232116	0.185319	-1.25252	0.210381	0.414956	Fbxo36	protein_coding	F-box protein 36
2	72286501	72286700	0.643734	0.65101	0.992852	0.228057	2	72285637	72442610	+	ENSMUSG00000004085	0	1154.09	1.0141	0.020193	0.186668	0.108176	0.913856	0.959901	Map3k20	protein_coding	mitogen-activated protein kinase kinase kinase 20
7	13022901	13023100	0.643725	0.988211	0.992852	0.0443885	7	13024152	13031035	+	ENSMUSG00000005566	-1053	8464.98	1.06517	0.0910866	0.129187	0.705076	0.480763	0.676901	Trim28	protein_coding	tripartite motif-containing 28
7	134671601	134671800	0.64371	0.777373	0.992852	-0.654179	7	134670687	135173639	+	ENSMUSG00000058325	0	2255.44	1.23814	0.30817	0.156384	1.9706	0.0487692	0.168945	Dock1	protein_coding	dedicator of cytokinesis 1
6	55263701	55263900	0.643707	0.567756	0.992852	2.17092	6	55203383	55320222	+	ENSMUSG00000038022	0	186.539	0.771292	-0.37465	0.118868	-3.15183	0.00162252	0.0233526	Mindy4	protein_coding	MINDY lysine 48 deubiquitinase 4
8	10997401	10997600	0.643701	0.76998	0.992852	-1.31099	8	10986980	11008458	-	ENSMUSG00000038894	0	342.916	1.28914	0.366409	0.645348	0.56777	0.570191	0.744411	Irs2	protein_coding	insulin receptor substrate 2
10	59431101	59431300	0.643681	0.894952	0.992852	0.166308	10	59422958	59441778	-	ENSMUSG00000009654	0	8.16648	0.874192	-0.193978	0.359003	-0.540325	0.588973	0.758053	Oit3	protein_coding	oncoprotein induced transcript 3
10	59431201	59431400	0.643681	0.894952	0.992852	0.166308	10	59422958	59441778	-	ENSMUSG00000009654	0	8.16648	0.874192	-0.193978	0.359003	-0.540325	0.588973	0.758053	Oit3	protein_coding	oncoprotein induced transcript 3
9	27024001	27024200	0.643653	0.319004	0.989825	2.93469	9	27004503	27030094	-	ENSMUSG00000031988	0	2089.17	1.10316	0.141641	0.0793344	1.78537	0.0742015	0.219046	Vps26b	protein_coding	VPS26 retromer complex component B
15	50887601	50887800	0.643653	0.931098	0.992852	-0.144045	15	50654761	50890041	-	ENSMUSG00000038679	0	115.237	0.924278	-0.113601	0.33149	-0.342698	0.731826	0.855747	Trps1	protein_coding	transcriptional repressor GATA binding 1
4	131901101	131901300	0.643652	0.89396	0.992852	0.220677	4	131899478	131920029	-	ENSMUSG00000085667	0	15.5618	0.999317	-0.000985128	0.260033	-0.00378847	0.996977	0.998862	Gm12992	processed_transcript	predicted gene 12992
9	107964901	107965100	0.643651	0.548205	0.992852	2.29084	9	107950963	107972268	+	ENSMUSG00000032586	0	283.463	1.21834	0.284914	0.368807	0.772529	0.439801	0.642625	Traip	protein_coding	TRAF-interacting protein
8	124271501	124271700	0.643646	0.638998	0.992852	-1.12273	8	124231391	124345724	+	ENSMUSG00000089704	0	30.4893	1.22765	0.295902	0.314429	0.941077	0.346665	0.559009	Galnt2	protein_coding	UDP-N-acetyl-alpha-D-galactosamine:polypeptide N-acetylgalactosaminyltransferase 2
2	130274501	130274700	0.643643	0.618971	0.992852	-0.143815	2	130274430	130279313	+	ENSMUSG00000027405	0	3908.75	1.32476	0.40573	0.211888	1.91484	0.0555132	0.18303	Nop56	protein_coding	NOP56 ribonucleoprotein
8	112011301	112011500	0.643637	0.603332	0.992852	-0.231089	8	112013433	112015036	-	ENSMUSG00000092086	1934	8.57962	1.58359	0.663196	0.427392	1.55173	0.120727	0.298599	Gm6793	protein_coding	predicted gene 6793
1	135261401	135261600	0.643635	0.148576	0.961454	-6.77449	1	135262712	135284084	-	ENSMUSG00000041926	1113	974.312	1.18422	0.243932	0.194572	1.25368	0.209957	0.414526	Rnpep	protein_coding	arginyl aminopeptidase (aminopeptidase B)
10	69655201	69655400	0.643626	0.381341	0.992852	-0.606696	10	69533772	70027438	+	ENSMUSG00000069601	0	833.093	1.95523	0.967341	0.342364	2.82548	0.00472103	0.0428274	Ank3	protein_coding	ankyrin 3, epithelial
9	44480501	44480700	0.643624	0.577952	0.992852	-1.02407	9	44477924	44482180	+	ENSMUSG00000060380	0	228.341	0.672808	-0.571734	0.184569	-3.09767	0.0019505	0.0256632	C030014I23Rik	lincRNA	RIKEN cDNA C030014I23 gene
1	51896301	51896500	0.643621	0.60559	0.992852	-0.894786	1	51749765	51916071	-	ENSMUSG00000018417	0	2675.2	1.20734	0.27183	0.0778205	3.49304	0.00047755	0.0127361	Myo1b	protein_coding	myosin IB
5	27342601	27342800	0.643616	0.624607	0.992852	2.60816	5	26817203	27727505	+	ENSMUSG00000061576	0	20.386	5.50721	2.46132	0.75231	3.27168	0.00106909	0.0186243	Dpp6	protein_coding	dipeptidylpeptidase 6
10	120848401	120848600	0.643616	0.343852	0.992227	-3.92845	10	120781096	120899101	-	ENSMUSG00000051236	0	6336.75	1.33953	0.421731	0.132141	3.19152	0.00141525	0.0218495	Msrb3	protein_coding	methionine sulfoxide reductase B3
7	130915001	130915200	0.643607	0.660842	0.992852	-0.845979	7	130865756	130913312	+	ENSMUSG00000040268	1690	1402.39	1.25994	0.333355	0.110588	3.01439	0.00257494	0.0303195	Plekha1	protein_coding	pleckstrin homology domain containing, family A (phosphoinositide binding specific) member 1
12	85375201	85375400	0.643605	0.316346	0.98977	0.834296	12	85340614	85374717	-	ENSMUSG00000021248	-485	8523.28	1.08802	0.121702	0.0593175	2.05171	0.0401977	0.149827	Tmed10	protein_coding	transmembrane p24 trafficking protein 10
17	78904601	78904800	0.643604	0.608057	0.992852	-1.46254	17	78883938	78906992	-	ENSMUSG00000038045	0	5.14664	0.993959	-0.00874215	0.408781	-0.0213859	0.982938	NA	Sult6b1	protein_coding	sulfotransferase family, cytosolic, 6B, member 1
9	55209801	55210000	0.643599	0.756881	0.992852	-1.06712	9	55208925	55224433	+	ENSMUSG00000032309	0	700.064	1.04224	0.0596937	0.11769	0.507213	0.612005	0.77583	Fbxo22	protein_coding	F-box protein 22
11	108197201	108197400	0.643597	0.967798	0.992852	0.16253	11	107933387	108343928	-	ENSMUSG00000050965	0	1558.97	1.13904	0.18782	0.169664	1.10701	0.268289	0.481321	Prkca	protein_coding	protein kinase C, alpha
1	88259801	88260000	0.643592	0.694425	0.992852	-1.22623	1	88226986	88262289	+	ENSMUSG00000079429	0	126.763	1.21103	0.276238	0.180152	1.53336	0.125188	0.305537	Mroh2a	protein_coding	maestro heat-like repeat family member 2A
9	22002901	22003100	0.643591	0.232333	0.981666	-0.390327	9	21989871	22002634	-	ENSMUSG00000039632	-268	10.5788	0.642597	-0.638013	0.332022	-1.9216	0.0546564	0.181052	Ccdc151	protein_coding	coiled-coil domain containing 151
5	52663401	52663600	0.643581	0.900375	0.992852	0.323232	5	52640087	52669729	-	ENSMUSG00000029173	0	457.796	1.11282	0.154226	0.0988855	1.55965	0.118844	0.295845	Sepsecs	protein_coding	Sep (O-phosphoserine) tRNA:Sec (selenocysteine) tRNA synthase
10	43027301	43027500	0.64357	0.510251	0.992852	2.16783	10	43002501	43174530	-	ENSMUSG00000038248	0	21.0193	1.05061	0.0712216	0.411103	0.173245	0.862459	0.933279	Sobp	protein_coding	sine oculis-binding protein homolog (Drosophila)
8	46829801	46830000	0.643567	0.656361	0.992852	-1.22479	8	46739745	46847458	+	ENSMUSG00000031627	0	598.529	1.07161	0.0997751	0.122851	0.812162	0.416699	0.622779	Irf2	protein_coding	interferon regulatory factor 2
8	46829901	46830100	0.643567	0.656361	0.992852	-1.22479	8	46739745	46847458	+	ENSMUSG00000031627	0	598.529	1.07161	0.0997751	0.122851	0.812162	0.416699	0.622779	Irf2	protein_coding	interferon regulatory factor 2
11	114676301	114676500	0.643567	0.742799	0.992852	0.159881	11	114675431	114720977	+	ENSMUSG00000034714	0	1455.63	0.896073	-0.158312	0.177281	-0.893	0.371857	0.583247	Ttyh2	protein_coding	tweety family member 2
12	102430301	102430500	0.643561	0.526418	0.992852	-1.91628	12	102394084	102439813	-	ENSMUSG00000021190	0	8251.6	0.997945	-0.00296804	0.112899	-0.0262892	0.979027	0.990485	Lgmn	protein_coding	legumain
4	137356701	137356900	0.64355	0.662057	0.992852	0.245706	4	137319696	137357720	-	ENSMUSG00000006699	0	14336.5	0.974967	-0.0365746	0.046154	-0.792447	0.4281	0.63297	Cdc42	protein_coding	cell division cycle 42
1	177447001	177447200	0.643541	0.979244	0.992852	0.0618377	1	177444661	177450760	+	ENSMUSG00000063659	0	714.741	1.30159	0.38027	0.149414	2.54508	0.0109252	0.0693123	Zbtb18	protein_coding	zinc finger and BTB domain containing 18
6	17503301	17503500	0.64354	0.569956	0.992852	-2.27229	6	17463800	17573980	+	ENSMUSG00000009376	0	127.664	1.05587	0.0784344	0.254942	0.307656	0.758344	0.872591	Met	protein_coding	met proto-oncogene
10	108394501	108394700	0.643533	0.722448	0.992852	-1.56423	10	108332189	108414391	+	ENSMUSG00000035873	0	858.752	1.12041	0.164031	0.287464	0.570613	0.568262	0.743135	Pawr	protein_coding	PRKC, apoptosis, WT1, regulator
1	132392401	132392600	0.643514	0.383795	0.992852	-1.83052	1	132356315	132391281	-	ENSMUSG00000042066	-1121	609.468	1.29612	0.374194	0.259668	1.44105	0.149571	0.33851	Tmcc2	protein_coding	transmembrane and coiled-coil domains 2
5	114365301	114365500	0.643512	0.206004	0.978054	4.50719	5	114314941	114364576	+	ENSMUSG00000066952	726	101.626	0.92931	-0.105769	0.156938	-0.67395	0.500343	0.691753	Myo1h	protein_coding	myosin 1H
19	46771901	46772100	0.643499	0.758771	0.992852	1.00622	19	46761596	46878795	+	ENSMUSG00000064105	0	214.182	0.925774	-0.111269	0.0960425	-1.15854	0.246645	0.455677	Cnnm2	protein_coding	cyclin M2
18	37749701	37749900	0.643499	0.604984	0.992852	-2.70047	18	37746559	37768242	-	ENSMUSG00000097330	0	408.144	1.35717	0.440601	0.235276	1.8727	0.06111	0.193861	Gm26672	processed_transcript	predicted gene, 26672
10	88331001	88331200	0.643497	0.754223	0.992852	-0.619261	10	88322804	88379080	-	ENSMUSG00000020057	0	1107.16	1.21718	0.283545	0.248694	1.14014	0.254229	0.464892	Dram1	protein_coding	DNA-damage regulated autophagy modulator 1
18	37655601	37655800	0.643497	0.777521	0.992852	-0.260406	18	37655907	37658737	+	ENSMUSG00000073590	-108	113.059	1.01583	0.022659	0.164794	0.137499	0.890637	0.948192	3222401L13Rik	lincRNA	RIKEN cDNA 3222401L13 gene
10	72655101	72655300	0.64349	0.434542	0.992852	0.415965	10	72654845	72674964	+	ENSMUSG00000019923	0	3959.89	1.09408	0.129717	0.114746	1.13047	0.258278	0.468857	Zwint	protein_coding	ZW10 interactor
5	41821501	41821700	0.643477	0.769013	0.992852	-0.274707	5	41787542	41844168	-	ENSMUSG00000061755	0	1782.92	1.48447	0.56995	0.136753	4.16773	3.07646e-05	0.00283094	Bod1l	protein_coding	biorientation of chromosomes in cell division 1-like
3	66057101	66057300	0.643469	0.853672	0.992852	0.215457	3	66053558	66296837	-	ENSMUSG00000027831	0	9.04038	0.821723	-0.283277	0.340087	-0.832955	0.40487	0.612033	Veph1	protein_coding	ventricular zone expressed PH domain-containing 1
6	83135201	83135400	0.643468	0.627303	0.992852	2.72239	6	83135463	83152579	+	ENSMUSG00000034930	-64	274.377	1.15317	0.205604	0.123571	1.66386	0.0961402	0.258753	Rtkn	protein_coding	rhotekin
8	57577201	57577400	0.643466	0.547547	0.992852	1.54071	8	57523828	57653032	-	ENSMUSG00000031608	0	359.73	1.41616	0.501985	0.174369	2.87887	0.003991	0.0387366	Galnt7	protein_coding	UDP-N-acetyl-alpha-D-galactosamine: polypeptide N-acetylgalactosaminyltransferase 7
9	79716901	79717100	0.643466	0.454367	0.992852	-0.279707	9	79598991	79718831	-	ENSMUSG00000032332	0	74374.3	1.46053	0.546489	0.202987	2.69223	0.00709754	0.0544923	Col12a1	protein_coding	collagen, type XII, alpha 1
9	53706401	53706600	0.643465	0.571661	0.992852	0.425152	9	53684110	53706232	-	ENSMUSG00000055069	-170	7.81338	1.16665	0.222374	0.396458	0.560902	0.574864	0.747658	Rab39	protein_coding	RAB39, member RAS oncogene family
6	23129101	23129300	0.643464	0.662592	0.992852	-1.56647	6	23072173	23132986	-	ENSMUSG00000029695	0	10.4028	0.577997	-0.790865	0.372352	-2.12397	0.0336724	0.135678	Aass	protein_coding	aminoadipate-semialdehyde synthase
6	23129201	23129400	0.643464	0.662592	0.992852	-1.56647	6	23072173	23132986	-	ENSMUSG00000029695	0	10.4028	0.577997	-0.790865	0.372352	-2.12397	0.0336724	0.135678	Aass	protein_coding	aminoadipate-semialdehyde synthase
17	35135001	35135200	0.643463	0.587373	0.992852	-0.287512	17	35135178	35147322	+	ENSMUSG00000024392	0	6515.44	1.0522	0.0734032	0.0542628	1.35274	0.17614	0.37318	Bag6	protein_coding	BCL2-associated athanogene 6
19	32380501	32380700	0.64346	0.67051	0.992852	0.87078	19	32122727	32389714	-	ENSMUSG00000040451	0	919.762	1.20109	0.264339	0.116679	2.26552	0.0234809	0.109298	Sgms1	protein_coding	sphingomyelin synthase 1
1	13296801	13297000	0.643455	0.583462	0.992852	1.15816	1	13139105	13374083	-	ENSMUSG00000005886	0	973.154	1.26862	0.343258	0.154687	2.21905	0.0264836	0.117406	Ncoa2	protein_coding	nuclear receptor coactivator 2
5	122008001	122008200	0.643427	0.282866	0.986679	-4.1751	5	121857963	122050102	-	ENSMUSG00000042589	0	4.91262	0.50826	-0.976361	0.488949	-1.99686	0.0458406	NA	Cux2	protein_coding	cut-like homeobox 2
6	114931101	114931300	0.643424	0.725984	0.992852	1.87025	6	114860628	114969994	-	ENSMUSG00000030315	0	1123.59	1.29305	0.370776	0.204819	1.81026	0.070256	0.2123	Vgll4	protein_coding	vestigial like family member 4
11	97142601	97142800	0.643419	0.735122	0.992852	1.21624	11	97136171	97151495	-	ENSMUSG00000038517	0	506.006	0.810367	-0.303352	0.257059	-1.18009	0.237965	0.445884	Tbkbp1	protein_coding	TBK1 binding protein 1
13	92844301	92844500	0.643408	0.41438	0.992852	-1.61403	13	92844787	92858230	+	ENSMUSG00000021704	-288	424.884	0.937708	-0.0927893	0.135996	-0.682293	0.495054	0.687666	Mtx3	protein_coding	metaxin 3
16	31665101	31665300	0.643405	0.843041	0.992852	1.22742	16	31663443	31873356	+	ENSMUSG00000022770	0	4244.36	1.15733	0.210801	0.101482	2.07723	0.0377804	0.144768	Dlg1	protein_coding	discs, large homolog 1 (Drosophila)
6	65933101	65933300	0.643362	0.75754	0.992852	1.72653	6	65778988	65936373	+	ENSMUSG00000029913	0	463.168	0.971177	-0.0421936	0.105292	-0.400729	0.68862	0.829176	Prdm5	protein_coding	PR domain containing 5
14	25506901	25507100	0.643359	0.79701	0.992852	0.834824	14	25459185	25666743	+	ENSMUSG00000007817	0	6616.73	1.25814	0.331298	0.191682	1.72837	0.0839218	0.237525	Zmiz1	protein_coding	zinc finger, MIZ-type containing 1
7	80782401	80782600	0.643353	0.348166	0.992585	-2.94999	7	80711583	80803331	-	ENSMUSG00000030536	0	13488.1	1.4402	0.52627	0.181409	2.90101	0.00371957	0.0371828	Iqgap1	protein_coding	IQ motif containing GTPase activating protein 1
8	10990501	10990700	0.643348	0.878256	0.992852	0.352652	8	10986980	11008458	-	ENSMUSG00000038894	0	342.916	1.28914	0.366409	0.645348	0.56777	0.570191	0.744411	Irs2	protein_coding	insulin receptor substrate 2
3	108291601	108291800	0.643348	0.677632	0.992852	-0.874404	3	108284091	108361511	+	ENSMUSG00000068747	0	100.741	0.801348	-0.319499	0.205753	-1.55283	0.120464	0.298226	Sort1	protein_coding	sortilin 1
8	109717801	109718000	0.643341	0.457876	0.992852	-1.17532	8	109705549	109724932	+	ENSMUSG00000031728	0	516.978	0.802262	-0.317854	0.131509	-2.41698	0.0156497	0.0854917	Zfp821	protein_coding	zinc finger protein 821
18	80468701	80468900	0.643328	0.403141	0.992852	-0.333147	18	80407959	80469695	-	ENSMUSG00000033323	0	1047.58	1.40703	0.492657	0.169241	2.91097	0.00360306	0.0365201	Ctdp1	protein_coding	CTD (carboxy-terminal domain, RNA polymerase II, polypeptide A) phosphatase, subunit 1
4	117612901	117613100	0.643317	0.426384	0.992852	-3.53459	4	117550365	117674297	+	ENSMUSG00000033423	0	2517.66	0.850905	-0.23293	0.0786696	-2.96086	0.00306777	0.0333932	Eri3	protein_coding	exoribonuclease 3
11	120628501	120628700	0.643304	0.54824	0.992852	-1.15001	11	120625117	120633600	-	ENSMUSG00000051510	0	2187.3	1.05112	0.0719235	0.106545	0.675054	0.499642	0.691099	Mafg	protein_coding	v-maf musculoaponeurotic fibrosarcoma oncogene family, protein G (avian)
11	69585401	69585600	0.643301	0.267695	0.985325	3.16197	11	69580359	69591873	+	ENSMUSG00000059552	0	2785.14	1.06825	0.095247	0.181914	0.523582	0.600569	0.766623	Trp53	protein_coding	transformation related protein 53
10	82989601	82989800	0.643291	0.43408	0.992852	-4.11329	10	82985498	83195900	+	ENSMUSG00000034612	0	4389.88	1.58268	0.662365	0.369275	1.79369	0.0728624	0.216887	Chst11	protein_coding	carbohydrate sulfotransferase 11
4	62561401	62561600	0.643288	0.973371	0.992852	0.0177514	4	62559847	62703018	+	ENSMUSG00000059810	0	1311.4	0.851234	-0.232373	0.276571	-0.840192	0.400801	0.609582	Rgs3	protein_coding	regulator of G-protein signaling 3
11	97276901	97277100	0.643282	0.547773	0.992852	-1.83057	11	97205842	97280638	-	ENSMUSG00000001441	0	4938.12	1.11575	0.158019	0.084646	1.86682	0.0619267	0.195744	Npepps	protein_coding	aminopeptidase puromycin sensitive
3	40951001	40951200	0.643277	0.326204	0.990611	0.422369	3	40950631	40977793	+	ENSMUSG00000037814	0	359.947	1.28991	0.367273	0.182902	2.00803	0.0446405	0.159982	NA	NA	NA
12	4474801	4475000	0.643277	0.381416	0.992852	2.88063	12	4247363	4477182	-	ENSMUSG00000020647	0	518.352	1.1403	0.189416	0.21796	0.869042	0.384824	0.59589	Ncoa1	protein_coding	nuclear receptor coactivator 1
4	138252101	138252300	0.643268	0.78345	0.992852	0.834952	4	138250435	138301967	+	ENSMUSG00000028758	0	9.43297	0.600084	-0.736764	0.346223	-2.12801	0.0333366	0.135065	Kif17	protein_coding	kinesin family member 17
1	86188901	86189100	0.643265	0.492386	0.992852	2.04986	1	86154780	86278284	+	ENSMUSG00000062590	0	288.464	0.896217	-0.15808	0.100252	-1.57683	0.114834	0.289996	Armc9	protein_coding	armadillo repeat containing 9
5	124031501	124031700	0.643261	0.944784	0.992852	0.0736663	5	124004641	124032260	-	ENSMUSG00000066278	0	598.506	1.00427	0.00614183	0.195452	0.0314237	0.974932	0.988298	Vps37b	protein_coding	vacuolar protein sorting 37B
10	79853901	79854100	0.643242	0.649013	0.992852	-0.191975	10	79854427	79864771	+	ENSMUSG00000006498	-328	9049.89	1.34217	0.424562	0.152303	2.78761	0.00530987	0.0459159	Ptbp1	protein_coding	polypyrimidine tract binding protein 1
14	18237801	18238000	0.64324	0.969416	0.992852	0.045729	14	18204054	18239127	-	ENSMUSG00000021775	0	1116.72	1.07844	0.108942	0.161222	0.675729	0.499213	0.690896	Nr1d2	protein_coding	nuclear receptor subfamily 1, group D, member 2
7	44857301	44857500	0.643235	0.655765	0.992852	-0.251723	7	44848991	44855421	+	ENSMUSG00000011096	1881	2835.03	0.872672	-0.196488	0.089547	-2.19425	0.0282177	0.122138	Akt1s1	protein_coding	AKT1 substrate 1 (proline-rich)
4	99193101	99193300	0.643226	0.971462	0.992852	-0.261552	4	99193934	99259787	+	ENSMUSG00000028550	-635	315.906	0.986972	-0.0189195	0.120862	-0.156538	0.875609	0.940374	Atg4c	protein_coding	autophagy related 4C, cysteine peptidase
5	137629801	137630000	0.643219	0.49897	0.992852	0.273528	5	137612503	137629002	-	ENSMUSG00000089984	-800	31.5127	0.628447	-0.670136	0.199351	-3.36159	0.000774944	0.0158164	Fbxo24	protein_coding	F-box protein 24
4	154962901	154963100	0.643207	0.928853	0.992852	-0.483375	4	154964123	154980938	+	ENSMUSG00000029056	-1024	809.519	0.978513	-0.0313367	0.133534	-0.234673	0.814463	0.9073	Pank4	protein_coding	pantothenate kinase 4
7	66304301	66304500	0.643196	0.353711	0.992585	-1.85873	7	66226912	66388350	-	ENSMUSG00000015133	0	2441.65	1.18343	0.24297	0.125598	1.9345	0.0530515	0.177877	Lrrk1	protein_coding	leucine-rich repeat kinase 1
5	75046401	75046600	0.643159	0.782391	0.992852	0.182739	5	75001026	75044774	-	ENSMUSG00000029229	-1628	1212.54	0.932456	-0.100893	0.118381	-0.852272	0.394063	0.603708	Chic2	protein_coding	cysteine-rich hydrophobic domain 2
12	69196401	69196600	0.643157	0.600521	0.992852	-0.220417	12	69197211	69199868	+	ENSMUSG00000097061	-612	102.423	0.738728	-0.436884	0.353702	-1.23517	0.216765	0.422015	9330151L19Rik	bidirectional_promoter_lncRNA	RIKEN cDNA 9330151L19 gene
4	150951301	150951500	0.643147	0.23302	0.981787	-3.50473	4	150917322	151861876	-	ENSMUSG00000014592	0	144.285	0.749482	-0.416033	0.18901	-2.20112	0.0277272	0.120804	Camta1	protein_coding	calmodulin binding transcription activator 1
13	97454801	97455000	0.643142	0.546293	0.992852	-1.10797	13	97434970	97497007	+	ENSMUSG00000078952	0	34.0979	1.02775	0.039491	0.582116	0.0678403	0.945913	0.976715	Lncenc1	lincRNA	long non-coding RNA, embryonic stem cells expressed 1
2	116900101	116900300	0.643141	0.591295	0.992852	-0.361553	2	116900152	116912791	+	ENSMUSG00000085316	0	10.6156	0.787338	-0.344945	0.347174	-0.993581	0.320427	0.533682	D330050G23Rik	lincRNA	RIKEN cDNA D330050G23 gene
6	145211601	145211800	0.643136	0.516017	0.992852	-0.339657	6	145174834	145210970	-	ENSMUSG00000043541	-632	27.6852	0.619494	-0.690837	0.32306	-2.13842	0.032483	0.133392	Casc1	protein_coding	cancer susceptibility candidate 1
1	36706701	36706900	0.643131	0.346851	0.99238	2.54611	1	36699202	36714422	-	ENSMUSG00000037351	0	3443.67	1.18201	0.241245	0.0986465	2.44555	0.0144633	0.0815883	Actr1b	protein_coding	ARP1 actin-related protein 1B, centractin beta
17	26068201	26068400	0.643129	0.360676	0.992585	0.453709	17	25989036	26069409	-	ENSMUSG00000037098	0	1378.07	1.1572	0.210633	0.083714	2.5161	0.0118661	0.0726854	Rab11fip3	protein_coding	RAB11 family interacting protein 3 (class II)
14	34570101	34570300	0.643127	0.709855	0.992852	0.625391	14	34526699	34588681	-	ENSMUSG00000021798	0	393.618	1.04809	0.0677685	0.26829	0.252594	0.800582	0.898837	Ldb3	protein_coding	LIM domain binding 3
3	135300201	135300400	0.643127	0.434404	0.992852	0.858383	3	135281221	135304426	+	ENSMUSG00000028167	0	228.994	0.767757	-0.381279	0.137239	-2.77821	0.00546585	0.0467796	Bdh2	protein_coding	3-hydroxybutyrate dehydrogenase, type 2
9	78115701	78115900	0.643122	0.536001	0.992852	-0.299943	9	78109192	78172107	+	ENSMUSG00000009828	0	735.317	1.00045	0.000643674	0.171782	0.00374705	0.99701	0.998862	Ick	protein_coding	intestinal cell kinase
7	105709001	105709200	0.643106	0.337879	0.991723	3.42662	7	105640562	105721799	+	ENSMUSG00000030882	0	184.759	0.733697	-0.446745	0.267354	-1.67099	0.0947246	0.256604	Dnhd1	protein_coding	dynein heavy chain domain 1
5	66676501	66676700	0.643105	0.816102	0.992852	-0.0871531	5	66676098	66687231	+	ENSMUSG00000029223	0	147.889	0.898581	-0.15428	0.331123	-0.465931	0.641265	0.796567	Uchl1	protein_coding	ubiquitin carboxy-terminal hydrolase L1
14	66305601	66305800	0.643104	0.830353	0.992852	0.543088	14	66297031	66311424	+	ENSMUSG00000022043	0	5874.5	1.13743	0.185782	0.119315	1.55707	0.119453	0.296664	Trim35	protein_coding	tripartite motif-containing 35
6	116350601	116350800	0.643082	0.748776	0.992852	-1.02579	6	116338024	116409540	+	ENSMUSG00000025702	0	1755.02	1.05933	0.0831509	0.0973235	0.854376	0.392896	0.603051	March8	protein_coding	membrane-associated ring finger (C3HC4) 8
16	38473601	38473800	0.643071	0.905007	0.992852	0.603448	16	38458933	38486933	+	ENSMUSG00000075122	0	512.091	0.792384	-0.335728	0.240389	-1.3966	0.162533	0.356321	Cd80	protein_coding	CD80 antigen
16	38473701	38473900	0.643071	0.905007	0.992852	0.603448	16	38458933	38486933	+	ENSMUSG00000075122	0	512.091	0.792384	-0.335728	0.240389	-1.3966	0.162533	0.356321	Cd80	protein_coding	CD80 antigen
10	39899501	39899700	0.64307	0.437636	0.992852	-2.95648	10	39890018	39899238	-	ENSMUSG00000096687	-264	186.907	0.686095	-0.54352	0.182983	-2.97033	0.00297478	0.0329558	Mfsd4b4	protein_coding	major facilitator superfamily domain containing 4B4
4	129961201	129961400	0.643063	0.34293	0.992089	3.61656	4	129960374	129963657	+	ENSMUSG00000085389	0	10.4672	0.696883	-0.521011	0.372942	-1.39703	0.162405	0.356147	1700003M07Rik	lincRNA	RIKEN cDNA 1700003M07 gene
4	135151801	135152000	0.64306	0.973951	0.992852	-0.119506	4	135120652	135177990	+	ENSMUSG00000070691	0	4.25434	1.35438	0.437637	0.69703	0.62786	0.530096	NA	Runx3	protein_coding	runt related transcription factor 3
15	97041401	97041600	0.643059	0.427832	0.992852	2.73771	15	96994823	97055956	-	ENSMUSG00000022464	0	283.692	0.421409	-1.24671	0.368087	-3.387	0.000706624	0.0151368	Slc38a4	protein_coding	solute carrier family 38, member 4
10	8766001	8766200	0.643054	0.339614	0.991884	2.43007	10	8722219	8886070	-	ENSMUSG00000015305	0	5225.81	1.12281	0.167111	0.238453	0.700815	0.483418	0.678818	Sash1	protein_coding	SAM and SH3 domain containing 1
11	70520901	70521100	0.643051	0.80743	0.992852	0.660213	11	70519196	70520736	+	ENSMUSG00000046811	166	11.3049	0.823184	-0.280712	0.274085	-1.02418	0.30575	0.519944	Gltpd2	protein_coding	glycolipid transfer protein domain containing 2
2	26911601	26911800	0.643038	0.893148	0.992852	-0.127557	2	26913383	26916530	-	ENSMUSG00000015790	1584	868.04	0.728929	-0.45615	0.135347	-3.37024	0.00075103	0.0154571	Surf1	protein_coding	surfeit gene 1
2	180259301	180259500	0.643032	0.916959	0.992852	-0.383904	2	180257377	180258445	+	ENSMUSG00000039001	857	16322.2	0.616755	-0.697232	0.179966	-3.87423	0.000106961	0.00572291	Rps21	protein_coding	ribosomal protein S21
5	23432401	23432600	0.643025	0.321798	0.989976	0.650265	5	23434441	23504235	+	ENSMUSG00000029004	-1842	2318.58	1.35333	0.436517	0.206662	2.11223	0.0346669	0.137906	Kmt2e	protein_coding	lysine (K)-specific methyltransferase 2E
18	54986401	54986600	0.643023	0.52573	0.992852	-1.07926	18	54888045	54990180	-	ENSMUSG00000052713	0	351.73	1.12497	0.169886	0.198486	0.855911	0.392047	0.602416	Zfp608	protein_coding	zinc finger protein 608
15	39007201	39007400	0.643018	0.861577	0.992852	-0.908958	15	39006280	39038186	+	ENSMUSG00000022297	0	73.9214	0.780226	-0.358035	0.270125	-1.32544	0.185025	0.384195	Fzd6	protein_coding	frizzled class receptor 6
15	89415101	89415300	0.643017	0.42335	0.992852	-3.20391	15	89416405	89429908	-	ENSMUSG00000022617	1106	1444.2	0.674296	-0.568545	0.210984	-2.69473	0.0070446	0.0543915	Chkb	protein_coding	choline kinase beta
12	83591901	83592100	0.643017	0.675069	0.992852	-1.43593	12	83546941	83597147	-	ENSMUSG00000042628	0	1226.41	0.906692	-0.141316	0.132339	-1.06783	0.285598	0.499092	Zfyve1	protein_coding	zinc finger, FYVE domain containing 1
11	71032401	71032600	0.643002	0.784255	0.992852	1.68871	11	71031941	71033513	-	ENSMUSG00000018451	0	29.2135	0.433702	-1.20522	0.455243	-2.64743	0.00811064	0.0580262	6330403K07Rik	lincRNA	RIKEN cDNA 6330403K07 gene
10	108261301	108261500	0.642987	0.951946	0.992852	0.124421	10	108162400	108277575	+	ENSMUSG00000019907	0	1957.54	1.44101	0.527084	0.162167	3.25026	0.00115301	0.0193005	Ppp1r12a	protein_coding	protein phosphatase 1, regulatory (inhibitor) subunit 12A
2	127108501	127108700	0.642984	0.498592	0.992852	-1.49694	2	127103809	127133954	-	ENSMUSG00000034906	0	641.356	1.28167	0.358026	0.423115	0.846166	0.39746	0.606634	Ncaph	protein_coding	non-SMC condensin I complex, subunit H
2	130357301	130357500	0.642978	0.600473	0.992852	-2.8133	2	130295169	130370481	+	ENSMUSG00000053552	0	55.9921	1.28592	0.362805	0.494942	0.733025	0.463543	0.66314	Ebf4	protein_coding	early B cell factor 4
8	105170101	105170300	0.642976	0.313288	0.98977	0.885277	8	105170674	105217986	+	ENSMUSG00000031885	-375	2182.18	1.21551	0.281563	0.112471	2.50343	0.0122997	0.0742583	Cbfb	protein_coding	core binding factor beta
5	115854401	115854600	0.64297	0.488086	0.992852	1.72869	5	115845278	116008947	+	ENSMUSG00000029516	0	653.824	1.38752	0.472505	0.359809	1.31321	0.189112	0.389543	Cit	protein_coding	citron
3	81035301	81035500	0.642967	0.413101	0.992852	-2.01835	3	81036416	81214040	+	ENSMUSG00000028019	-917	1806.89	0.921866	-0.117371	0.123374	-0.951337	0.341433	0.55391	Pdgfc	protein_coding	platelet-derived growth factor, C polypeptide
6	28830901	28831100	0.642962	0.632685	0.992852	2.02206	6	28475139	28935162	+	ENSMUSG00000001424	0	8172.82	1.05866	0.0822453	0.100599	0.817557	0.41361	0.620141	Snd1	protein_coding	staphylococcal nuclease and tudor domain containing 1
1	71648001	71648200	0.642957	0.533897	0.992852	-4.72377	1	71585523	71653171	-	ENSMUSG00000026193	0	394431	1.22523	0.293049	0.31267	0.937246	0.348632	0.561072	Fn1	protein_coding	fibronectin 1
19	46358201	46358400	0.64295	0.994339	0.992852	0.0353232	19	46341121	46375252	+	ENSMUSG00000025227	0	23.141	1.01585	0.022689	0.19595	0.11579	0.907819	0.957193	Mfsd13a	protein_coding	major facilitator superfamily domain containing 13a
9	105495901	105496100	0.642947	0.319318	0.989945	0.769149	9	105403539	105521257	-	ENSMUSG00000032570	0	2878.91	1.27722	0.353003	0.0675268	5.22759	1.7173e-07	0.000157723	Atp2c1	protein_coding	ATPase, Ca++-sequestering
2	130907001	130907200	0.642932	0.883012	0.992852	-0.106708	2	130873059	130906396	-	ENSMUSG00000085566	-606	79.077	1.06603	0.0922482	0.176337	0.523137	0.600879	0.766885	A730017L22Rik	processed_transcript	RIKEN cDNA A730017L22 gene
5	122849301	122849500	0.64293	0.651534	0.992852	1.19521	5	122850188	122868945	+	ENSMUSG00000029474	-689	904.438	1.05075	0.0714189	0.0889544	0.802871	0.422049	0.627607	Rnf34	protein_coding	ring finger protein 34
1	160213601	160213800	0.642911	0.709256	0.992852	0.256504	1	160202367	160212892	-	ENSMUSG00000014226	-710	1933.81	1.19161	0.252908	0.266524	0.948914	0.342664	0.554993	Cacybp	protein_coding	calcyclin binding protein
15	103462701	103462900	0.642908	0.608947	0.992852	-2.20136	15	103453825	103498800	+	ENSMUSG00000022488	0	6.38165	1.26775	0.342274	0.470931	0.726803	0.467347	0.665888	Nckap1l	protein_coding	NCK associated protein 1 like
5	105778201	105778400	0.642895	0.514323	0.992852	-2.29419	5	105699969	105832436	+	ENSMUSG00000046079	0	282.078	1.14996	0.201581	0.406959	0.495334	0.620364	0.781706	Lrrc8d	protein_coding	leucine rich repeat containing 8D
2	137114001	137114200	0.642888	0.958143	0.992852	-0.0339765	2	137081456	137116644	-	ENSMUSG00000027276	0	2486.27	0.643574	-0.635822	0.71142	-0.893736	0.371463	0.58294	Jag1	protein_coding	jagged 1
4	141069701	141069900	0.642882	0.899308	0.992852	0.720263	4	141066512	141078357	-	ENSMUSG00000028923	0	2081.14	0.924048	-0.11396	0.080474	-1.41611	0.156742	0.34825	Necap2	protein_coding	NECAP endocytosis associated 2
8	84614601	84614800	0.64287	0.519487	0.992852	-1.84357	8	84611202	84617184	-	ENSMUSG00000086067	0	11.1549	0.796474	-0.328301	0.326476	-1.00559	0.314613	0.528069	Gm16183	antisense_RNA	predicted gene 16183
10	69165301	69165500	0.642857	0.780473	0.992852	-0.546439	10	69151434	69291791	+	ENSMUSG00000019944	0	282.049	0.908851	-0.137884	0.149887	-0.91992	0.357615	0.570013	Rhobtb1	protein_coding	Rho-related BTB domain containing 1
6	137530301	137530500	0.642854	0.815586	0.992852	-0.380533	6	137477245	137654876	-	ENSMUSG00000015766	0	795.887	1.15907	0.212968	0.39717	0.536215	0.59181	0.76013	Eps8	protein_coding	epidermal growth factor receptor pathway substrate 8
8	128358401	128358600	0.642849	0.835709	0.992852	0.0916842	8	128359073	128505462	+	ENSMUSG00000025810	-474	3195.17	0.886584	-0.173671	0.186555	-0.93094	0.351884	0.563558	Nrp1	protein_coding	neuropilin 1
6	50108401	50108600	0.642847	0.549621	0.992852	-1.82123	6	50110241	50198598	+	ENSMUSG00000038388	-1642	947.183	1.16439	0.219574	0.173378	1.26644	0.205354	0.409232	Mpp6	protein_coding	membrane protein, palmitoylated 6 (MAGUK p55 subfamily member 6)
12	98724801	98725000	0.642838	0.329653	0.99112	-4.31201	12	98676741	98737405	-	ENSMUSG00000021009	0	1357.02	1.30012	0.378644	0.143854	2.63214	0.00848499	0.0597446	Ptpn21	protein_coding	protein tyrosine phosphatase, non-receptor type 21
2	37452601	37452800	0.642838	0.267554	0.98525	-0.43548	2	37443279	37566454	+	ENSMUSG00000035437	0	1683.56	1.14674	0.197535	0.110182	1.79281	0.0730032	0.217162	Rabgap1	protein_coding	RAB GTPase activating protein 1
18	56502901	56503100	0.642816	0.618312	0.992852	-1.91399	18	56432132	56503792	+	ENSMUSG00000001700	0	786.642	1.03528	0.050017	0.169219	0.295575	0.767555	0.877965	Gramd3	protein_coding	GRAM domain containing 3
6	108275201	108275400	0.642808	0.825807	0.992852	0.678316	6	108213118	108551109	+	ENSMUSG00000030102	0	985.465	1.32836	0.409643	0.157989	2.59286	0.0095181	0.0638086	Itpr1	protein_coding	inositol 1,4,5-trisphosphate receptor 1
17	83512701	83512900	0.642806	0.378769	0.992852	-2.49469	17	83501919	83514333	-	ENSMUSG00000024248	0	5952.13	0.769809	-0.377427	0.175575	-2.14967	0.0315817	0.131248	Cox7a2l	protein_coding	cytochrome c oxidase subunit VIIa polypeptide 2-like
13	24682601	24682800	0.642803	0.641107	0.992852	-1.31702	13	24582189	24733816	+	ENSMUSG00000036006	0	247.984	1.45179	0.537832	0.265088	2.02888	0.0424706	0.154711	Ripor2	protein_coding	RHO family interacting cell polarization regulator 2
18	67497501	67497700	0.642799	0.284312	0.986679	-2.72423	18	67488209	67552777	-	ENSMUSG00000024533	0	1074.8	1.55727	0.639018	0.150284	4.25208	2.11793e-05	0.0022816	Spire1	protein_coding	spire homolog 1 (Drosophila)
10	24797501	24797700	0.642755	0.660895	0.992852	2.51844	10	24773814	24836195	-	ENSMUSG00000019989	0	482.486	0.622608	-0.683605	0.352625	-1.93862	0.0525481	0.176825	Enpp3	protein_coding	ectonucleotide pyrophosphatase/phosphodiesterase 3
3	129829701	129829900	0.642755	0.568906	0.992852	-1.4529	3	129824912	129831396	-	ENSMUSG00000028010	0	772.65	1.10333	0.141868	0.147124	0.964274	0.334909	0.54744	Gar1	protein_coding	GAR1 ribonucleoprotein
9	120495201	120495400	0.642746	0.498426	0.992852	-0.799189	9	120492606	120495327	+	ENSMUSG00000006941	0	1302.38	0.928752	-0.106634	0.109626	-0.972711	0.330697	0.543274	Eif1b	protein_coding	eukaryotic translation initiation factor 1B
17	8932701	8932900	0.642736	0.428984	0.992852	-1.17789	17	8525372	8986648	+	ENSMUSG00000023868	0	295.793	1.23253	0.301626	0.219572	1.3737	0.169534	0.364757	Pde10a	protein_coding	phosphodiesterase 10A
6	37872001	37872200	0.642728	0.705503	0.992852	-1.29257	6	37870811	37966296	+	ENSMUSG00000029833	0	1373.25	0.87142	-0.19856	0.126098	-1.57465	0.115337	0.2908	Trim24	protein_coding	tripartite motif-containing 24
13	91795801	91796000	0.642712	0.541331	0.992852	-3.72653	13	91796533	91807705	-	ENSMUSG00000021621	534	945.453	1.07433	0.103432	0.0719075	1.4384	0.150319	0.339419	Zcchc9	protein_coding	zinc finger, CCHC domain containing 9
13	91795901	91796100	0.642712	0.541331	0.992852	-3.72653	13	91796533	91807705	-	ENSMUSG00000021621	434	945.453	1.07433	0.103432	0.0719075	1.4384	0.150319	0.339419	Zcchc9	protein_coding	zinc finger, CCHC domain containing 9
1	16657301	16657500	0.64271	0.470847	0.992852	-0.416503	1	16642766	16656865	-	ENSMUSG00000079658	-437	2732.67	0.98627	-0.0199448	0.120092	-0.16608	0.868094	0.936239	Eloc	protein_coding	elongin C
12	59131901	59132100	0.64271	0.638313	0.992852	-0.232573	12	59129720	59191583	+	ENSMUSG00000021000	0	2669.94	1.23547	0.305065	0.0779949	3.91134	9.17859e-05	0.00543868	Ctage5	protein_coding	melanoma inhibitory activity 2
4	155295901	155296100	0.642708	0.447259	0.992852	3.50877	4	155260129	155361361	-	ENSMUSG00000029053	0	16.5146	0.974479	-0.0372973	0.24247	-0.153822	0.87775	0.941705	Prkcz	protein_coding	protein kinase C, zeta
3	100162001	100162200	0.642699	0.318684	0.989806	-0.240082	3	100162381	100206981	+	ENSMUSG00000027865	-182	710.43	1.19518	0.257227	0.0845986	3.04056	0.00236137	0.0287255	Gdap2	protein_coding	ganglioside-induced differentiation-associated-protein 2
9	55242201	55242400	0.642697	0.922647	0.992852	-0.561613	9	55220222	55326844	-	ENSMUSG00000032311	0	21.7825	0.873272	-0.195497	0.293001	-0.667223	0.50463	0.694176	Nrg4	protein_coding	neuregulin 4
11	90388501	90388700	0.64269	0.616714	0.992852	1.67051	11	90336536	90390895	-	ENSMUSG00000003949	0	5.58411	1.38024	0.464918	0.593335	0.783569	0.433293	NA	Hlf	protein_coding	hepatic leukemia factor
6	128362201	128362400	0.642683	0.387543	0.992852	0.414403	6	128362967	128375893	+	ENSMUSG00000001517	-568	1102.57	1.46483	0.550735	0.406437	1.35503	0.175408	0.372434	Foxm1	protein_coding	forkhead box M1
2	65239901	65240100	0.642678	0.657746	0.992852	-1.90809	2	65088339	65239403	-	ENSMUSG00000034903	-499	800.586	1.44088	0.526952	0.285119	1.84818	0.0645758	0.201774	Cobll1	protein_coding	Cobl-like 1
6	48676301	48676500	0.642672	0.786706	0.992852	-1.23441	6	48676129	48679114	+	ENSMUSG00000051124	0	27.7453	0.87591	-0.191146	0.295984	-0.645798	0.51841	0.706783	Gimap9	protein_coding	GTPase, IMAP family member 9
1	37030801	37031000	0.642663	0.449562	0.992852	-3.99424	1	37026596	37076996	+	ENSMUSG00000050122	0	14.5825	0.780632	-0.357286	0.270111	-1.32274	0.185923	0.385242	Vwa3b	protein_coding	von Willebrand factor A domain containing 3B
19	40833701	40833900	0.642655	0.640282	0.992852	-0.81929	19	40831279	40848572	+	ENSMUSG00000025010	0	122.555	1.2095	0.274407	0.157813	1.73882	0.0820668	0.234133	Ccnj	protein_coding	cyclin J
2	73567301	73567500	0.642649	0.878274	0.992852	0.17708	2	73563215	73580338	-	ENSMUSG00000027107	0	6.08415	0.923077	-0.115477	0.522718	-0.220917	0.825157	0.913382	Chrna1	protein_coding	cholinergic receptor, nicotinic, alpha polypeptide 1 (muscle)
8	77483501	77483700	0.642647	0.82701	0.992852	-1.3067	8	77250366	77517907	-	ENSMUSG00000037148	0	1755.35	1.12817	0.173989	0.138018	1.26062	0.207445	0.412114	Arhgap10	protein_coding	Rho GTPase activating protein 10
13	109616301	109616500	0.642641	0.637887	0.992852	1.38929	13	108449948	109953461	+	ENSMUSG00000021699	0	809.961	1.22179	0.288999	0.308102	0.937997	0.348246	0.560696	Pde4d	protein_coding	phosphodiesterase 4D, cAMP specific
6	149308901	149309100	0.642637	0.473012	0.992852	0.788757	6	149309414	149335658	+	ENSMUSG00000032712	-315	1291.16	0.737305	-0.439666	0.230442	-1.90792	0.056401	0.18492	2810474O19Rik	protein_coding	RIKEN cDNA 2810474O19 gene
11	77989401	77989600	0.642632	0.3055	0.988626	2.97324	11	77982754	78030539	+	ENSMUSG00000037791	0	1313.48	1.22733	0.295518	0.13059	2.26295	0.0236385	0.109655	Phf12	protein_coding	PHD finger protein 12
11	11836901	11837100	0.64263	0.855108	0.992852	-0.208801	11	11814101	11898144	-	ENSMUSG00000020182	0	25.4617	0.604523	-0.726132	0.235274	-3.08632	0.00202651	0.0263303	Ddc	protein_coding	dopa decarboxylase
9	3430901	3431100	0.642627	0.368762	0.992852	-1.17253	9	3404085	3479236	+	ENSMUSG00000025898	0	347.54	1.19944	0.262366	0.108733	2.41293	0.0158247	0.0861497	Cwf19l2	protein_coding	CWF19-like 2, cell cycle control (S. pombe)
11	102553901	102554100	0.642619	0.298158	0.987864	3.60289	11	102475915	102556392	-	ENSMUSG00000034621	0	1249.65	1.22753	0.295753	0.129444	2.2848	0.0223244	0.106168	Gpatch8	protein_coding	G patch domain containing 8
9	99493701	99493900	0.642613	0.846292	0.992852	-0.516757	9	99478391	99568899	-	ENSMUSG00000032468	0	646.527	1.21904	0.285745	0.081869	3.49028	0.000482519	0.0128124	Armc8	protein_coding	armadillo repeat containing 8
11	31357501	31357700	0.642587	0.466583	0.992852	2.00717	11	31357307	31370074	-	ENSMUSG00000020303	0	1058.99	1.43549	0.521544	0.242137	2.15392	0.0312461	0.130308	Stc2	protein_coding	stanniocalcin 2
10	93577701	93577900	0.642576	0.392602	0.992852	0.943522	10	93540632	93584327	+	ENSMUSG00000036168	0	16.4361	0.775308	-0.367159	0.338816	-1.08365	0.278518	0.491808	Ccdc38	protein_coding	coiled-coil domain containing 38
16	8731901	8732100	0.642571	0.652619	0.992852	-1.53132	16	8689595	8792308	-	ENSMUSG00000022710	0	3045.98	1.19447	0.256367	0.0934312	2.74391	0.0060713	0.0501223	Usp7	protein_coding	ubiquitin specific peptidase 7
2	60964001	60964200	0.642569	0.466323	0.992852	-1.87297	2	60750193	60963192	-	ENSMUSG00000026970	-810	7764.56	1.12379	0.168372	0.119038	1.41444	0.157234	0.349005	Rbms1	protein_coding	RNA binding motif, single stranded interacting protein 1
11	62921801	62922000	0.642547	0.419071	0.992852	0.762314	11	62919079	62921592	-	ENSMUSG00000086677	-210	15.0861	0.76535	-0.385808	0.284824	-1.35455	0.175562	0.372599	Tvp23bos	antisense_RNA	trans-golgi network vesicle protein 23B, opposite strand
14	65982001	65982200	0.642543	0.463622	0.992852	-1.39775	14	65968483	65981548	+	ENSMUSG00000022037	454	35.4518	0.45906	-1.12325	0.521313	-2.15465	0.0311895	0.130211	Clu	protein_coding	clusterin
13	106948101	106948300	0.64254	0.805093	0.992852	0.776892	13	106947129	106960224	+	ENSMUSG00000021692	0	550.482	1.12588	0.171057	0.129225	1.32371	0.1856	0.385007	Dimt1	protein_coding	DIM1 dimethyladenosine transferase 1-like (S. cerevisiae)
13	106948201	106948400	0.64254	0.805093	0.992852	0.776892	13	106947129	106960224	+	ENSMUSG00000021692	0	550.482	1.12588	0.171057	0.129225	1.32371	0.1856	0.385007	Dimt1	protein_coding	DIM1 dimethyladenosine transferase 1-like (S. cerevisiae)
10	81545801	81546000	0.642538	0.870591	0.992852	-0.569957	10	81528724	81545190	-	ENSMUSG00000034781	-612	2998.81	1.05912	0.0828638	0.105441	0.785879	0.431939	0.635624	Gna11	protein_coding	guanine nucleotide binding protein, alpha 11
2	18391901	18392100	0.642533	0.625138	0.992852	0.645467	2	18195654	18392830	-	ENSMUSG00000026740	0	1996.39	1.10337	0.141914	0.0649069	2.18643	0.0287842	0.123463	Dnajc1	protein_coding	DnaJ heat shock protein family (Hsp40) member C1
3	57742501	57742700	0.642524	0.488722	0.992852	1.87731	3	57736066	57835233	+	ENSMUSG00000036503	0	2339.32	0.926919	-0.109484	0.14886	-0.735487	0.462043	0.661766	Rnf13	protein_coding	ring finger protein 13
3	57742601	57742800	0.642524	0.488722	0.992852	1.87731	3	57736066	57835233	+	ENSMUSG00000036503	0	2339.32	0.926919	-0.109484	0.14886	-0.735487	0.462043	0.661766	Rnf13	protein_coding	ring finger protein 13
2	5435701	5435900	0.642518	0.59652	0.992852	-2.37119	2	5293457	5714515	-	ENSMUSG00000039145	0	92.1353	0.97396	-0.0380655	0.415196	-0.091681	0.926952	0.967096	Camk1d	protein_coding	calcium/calmodulin-dependent protein kinase ID
7	19156001	19156200	0.642507	0.547732	0.992852	-0.512491	7	19157125	19166127	-	ENSMUSG00000030406	926	248.261	3.20748	1.68144	0.975664	1.72338	0.0848197	0.239283	Gipr	protein_coding	gastric inhibitory polypeptide receptor
11	48871301	48871500	0.642494	0.601922	0.992852	-0.22352	11	48861968	48871683	-	ENSMUSG00000046879	0	933.438	0.988172	-0.0171664	0.17555	-0.0977864	0.922102	0.963953	Irgm1	protein_coding	immunity-related GTPase family M member 1
7	45363101	45363300	0.64249	0.870561	0.992852	-0.379831	7	45339126	45367019	-	ENSMUSG00000003863	0	82.3732	1.02392	0.0341046	0.232407	0.146745	0.883333	0.945158	Ppfia3	protein_coding	protein tyrosine phosphatase, receptor type, f polypeptide (PTPRF), interacting protein (liprin), alpha 3
4	123637401	123637600	0.642488	0.314945	0.98977	-3.82595	4	123349633	123684360	-	ENSMUSG00000028649	0	5752.62	1.24205	0.312728	0.114607	2.7287	0.00635843	0.0513728	Macf1	protein_coding	microtubule-actin crosslinking factor 1
10	59615001	59615200	0.642487	0.386041	0.992852	1.36209	10	59446984	59616692	-	ENSMUSG00000009647	0	961.914	0.876352	-0.190417	0.108604	-1.75332	0.0795467	0.229519	Mcu	protein_coding	mitochondrial calcium uniporter
9	50525401	50525600	0.642458	0.985554	0.992852	0.065445	9	50521618	50528641	-	ENSMUSG00000032067	0	446.156	0.651896	-0.617286	0.16402	-3.76349	0.000167559	0.00737209	Pts	protein_coding	6-pyruvoyl-tetrahydropterin synthase
14	61680101	61680300	0.642453	0.887892	0.992852	0.268355	14	61602839	61682373	-	ENSMUSG00000097589	0	204.016	0.674551	-0.568	0.289982	-1.95874	0.0501432	0.17189	Dleu2	processed_transcript	deleted in lymphocytic leukemia, 2
16	4558701	4558900	0.642447	0.243275	0.983401	-0.480714	16	4544661	4559720	-	ENSMUSG00000005718	0	87.2013	1.28838	0.365555	0.340591	1.0733	0.283138	0.49667	Tfap4	protein_coding	transcription factor AP4
15	53200201	53200400	0.642444	0.465468	0.992852	2.18347	15	53064038	53346159	-	ENSMUSG00000061731	0	7091.44	1.12562	0.17072	0.124155	1.37505	0.169116	0.364286	Ext1	protein_coding	exostoses (multiple) 1
1	191326801	191327000	0.642431	0.762747	0.992852	-0.82779	1	191325912	191350914	+	ENSMUSG00000026627	0	327.055	1.07417	0.103219	0.238438	0.432899	0.665088	0.81371	Tmem206	protein_coding	transmembrane protein 206
9	53384901	53385100	0.642418	0.482189	0.992852	-0.633399	9	53384023	53401867	+	ENSMUSG00000034487	0	2088.3	1.08292	0.114929	0.0986649	1.16484	0.244085	0.452719	Kdelc2	protein_coding	KDEL (Lys-Asp-Glu-Leu) containing 2
7	17026701	17026900	0.642418	0.726677	0.992852	0.369643	7	17004640	17027924	-	ENSMUSG00000003099	0	1704.1	1.11777	0.160621	0.153674	1.0452	0.29593	0.509991	Ppp5c	protein_coding	protein phosphatase 5, catalytic subunit
8	111568301	111568500	0.642413	0.418025	0.992852	-4.54373	8	111536097	111626030	+	ENSMUSG00000033545	0	1762.65	0.951755	-0.0713379	0.0991027	-0.719838	0.471625	0.669487	Znrf1	protein_coding	zinc and ring finger 1
11	43747401	43747600	0.642412	0.13584	0.955512	-1.88827	11	43729512	43748008	-	ENSMUSG00000041278	0	888.192	0.914366	-0.129156	0.080981	-1.59489	0.110736	0.283188	Ttc1	protein_coding	tetratricopeptide repeat domain 1
8	20294601	20294800	0.642406	0.920952	0.992852	-0.182381	8	20267774	20424814	-	ENSMUSG00000071793	0	112.745	1.20885	0.27363	0.189865	1.44118	0.149534	0.3385	2610005L07Rik	transcribed_unprocessed_pseudogene	RIKEN cDNA 2610005L07 gene
14	47699101	47699300	0.642404	0.344365	0.99238	2.93983	14	47663756	47736563	+	ENSMUSG00000021843	0	2868.54	1.21516	0.281147	0.101614	2.76682	0.00566052	0.0478623	Ktn1	protein_coding	kinectin 1
17	28904801	28905000	0.642399	0.214428	0.979368	2.42583	17	28896397	28915324	-	ENSMUSG00000048905	0	11.4186	1.15063	0.202418	0.319222	0.6341	0.526016	0.71249	4930539E08Rik	protein_coding	RIKEN cDNA 4930539E08 gene
8	84970001	84970200	0.642383	0.486064	0.992852	-0.415898	8	84956610	84969767	-	ENSMUSG00000052926	-235	788.376	0.88041	-0.183752	0.114334	-1.60715	0.108021	0.278975	Rnaseh2a	protein_coding	ribonuclease H2, large subunit
13	51121101	51121300	0.64238	0.463999	0.992852	-5.29319	13	51100880	51152546	+	ENSMUSG00000021395	0	2077.82	1.0405	0.0572772	0.124582	0.459756	0.645691	0.799632	Spin1	protein_coding	spindlin 1
13	51121201	51121400	0.64238	0.463999	0.992852	-5.29319	13	51100880	51152546	+	ENSMUSG00000021395	0	2077.82	1.0405	0.0572772	0.124582	0.459756	0.645691	0.799632	Spin1	protein_coding	spindlin 1
7	81343301	81343500	0.642378	0.458029	0.992852	-2.44264	7	81342732	81345254	-	ENSMUSG00000061787	0	25130.9	0.810009	-0.30399	0.103453	-2.93842	0.00329889	0.034725	Rps17	protein_coding	ribosomal protein S17
6	31233601	31233800	0.642364	0.571049	0.992852	-4.54383	6	31220351	31337404	+	ENSMUSG00000087380	0	68.2646	0.642734	-0.637707	0.170374	-3.74299	0.000181842	0.00767313	2210408F21Rik	processed_transcript	RIKEN cDNA 2210408F21 gene
2	80617501	80617700	0.642359	0.631502	0.992852	-0.471986	2	80617236	80658906	+	ENSMUSG00000026999	0	387.228	1.20852	0.273238	0.209211	1.30604	0.191539	0.392628	Nup35	protein_coding	nucleoporin 35
8	71611801	71612000	0.642352	0.361942	0.992706	-0.799431	8	71611024	71624909	+	ENSMUSG00000034807	0	11897.1	1.172	0.228976	0.0814909	2.80984	0.00495664	0.0440354	Colgalt1	protein_coding	collagen beta(1-O)galactosyltransferase 1
8	102685501	102685700	0.64234	0.705285	0.992852	-0.51501	8	102632995	102785111	-	ENSMUSG00000031673	0	5605.8	0.7985	-0.324636	0.248152	-1.30821	0.190802	0.391597	Cdh11	protein_coding	cadherin 11
13	49309201	49309400	0.642317	0.538316	0.992852	-0.861579	13	49261554	49320311	-	ENSMUSG00000037946	0	508.77	2.00728	1.00524	0.592423	1.69683	0.0897292	0.248178	Fgd3	protein_coding	FYVE, RhoGEF and PH domain containing 3
13	49309301	49309500	0.642317	0.538316	0.992852	-0.861579	13	49261554	49320311	-	ENSMUSG00000037946	0	508.77	2.00728	1.00524	0.592423	1.69683	0.0897292	0.248178	Fgd3	protein_coding	FYVE, RhoGEF and PH domain containing 3
1	132879101	132879300	0.642313	0.570946	0.992852	2.5816	1	132880273	132940005	+	ENSMUSG00000026443	-974	16.9803	2.64102	1.4011	0.454172	3.08495	0.00203589	0.0264171	Lrrn2	protein_coding	leucine rich repeat protein 2, neuronal
7	80377401	80377600	0.642307	0.947083	0.992852	0.283224	7	80377758	80387946	-	ENSMUSG00000053158	159	1600.35	0.983326	-0.0242581	0.100091	-0.24236	0.808501	0.904042	Fes	protein_coding	feline sarcoma oncogene
11	103111001	103111200	0.642298	0.273797	0.985722	-4.15786	11	103101682	103112200	+	ENSMUSG00000056938	0	575.039	0.657172	-0.605657	0.182534	-3.31805	0.000906484	0.0170209	Acbd4	protein_coding	acyl-Coenzyme A binding domain containing 4
5	146386001	146386200	0.642268	0.909417	0.992852	0.268213	5	146384985	146472411	+	ENSMUSG00000029636	0	254.895	1.17776	0.23604	0.188258	1.25381	0.20991	0.414513	Wasf3	protein_coding	WAS protein family, member 3
2	84801201	84801400	0.642266	0.404124	0.992852	-2.46059	2	84798828	84810335	+	ENSMUSG00000027078	0	666.545	0.75905	-0.397734	0.21524	-1.84786	0.0646227	0.201802	Ube2l6	protein_coding	ubiquitin-conjugating enzyme E2L 6
1	16687301	16687500	0.642262	0.726462	0.992852	-1.35338	1	16688456	16709605	+	ENSMUSG00000025779	-957	176.653	0.903967	-0.145658	0.163236	-0.892318	0.372223	0.583758	Ly96	protein_coding	lymphocyte antigen 96
8	111555301	111555500	0.64225	0.670279	0.992852	1.04492	8	111536097	111626030	+	ENSMUSG00000033545	0	1762.65	0.951755	-0.0713379	0.0991027	-0.719838	0.471625	0.669487	Znrf1	protein_coding	zinc and ring finger 1
4	43419601	43419800	0.642242	0.578454	0.992852	-1.61558	4	43381979	43427088	+	ENSMUSG00000035969	0	2731.6	1.20935	0.27423	0.164952	1.66248	0.0964166	0.259068	Rusc2	protein_coding	RUN and SH3 domain containing 2
15	34510101	34510300	0.642241	0.648838	0.992852	-1.42262	15	34495304	34530648	+	ENSMUSG00000022325	0	580.208	1.31532	0.395411	0.189005	2.09206	0.0364331	0.141987	Pop1	protein_coding	processing of precursor 1, ribonuclease P/MRP family, (S. cerevisiae)
12	102354501	102354700	0.642231	0.275836	0.986158	3.47172	12	102283048	102390855	+	ENSMUSG00000044456	0	556.826	1.17608	0.233988	0.250543	0.933924	0.350343	0.562286	Rin3	protein_coding	Ras and Rab interactor 3
5	114127401	114127600	0.642226	0.275262	0.986046	0.530004	5	114123926	114128218	-	ENSMUSG00000044339	0	250.027	0.884226	-0.177514	0.156736	-1.13256	0.257397	0.467793	Alkbh2	protein_coding	alkB homolog 2, alpha-ketoglutarate-dependent dioxygenase
3	89422601	89422800	0.642214	0.413595	0.992852	-4.89874	3	89418443	89430015	+	ENSMUSG00000042626	0	6776.3	0.986389	-0.0197712	0.121221	-0.1631	0.870439	0.937492	Shc1	protein_coding	src homology 2 domain-containing transforming protein C1
4	137644201	137644400	0.642188	0.249192	0.983406	1.75359	4	137593755	137658537	+	ENSMUSG00000043411	0	2416.99	1.11341	0.154982	0.0852676	1.81759	0.0691263	0.210441	Usp48	protein_coding	ubiquitin specific peptidase 48
4	137644301	137644500	0.642188	0.249192	0.983406	1.75359	4	137593755	137658537	+	ENSMUSG00000043411	0	2416.99	1.11341	0.154982	0.0852676	1.81759	0.0691263	0.210441	Usp48	protein_coding	ubiquitin specific peptidase 48
3	123202401	123202600	0.642184	0.589885	0.992852	-1.1985	3	123076519	123236147	-	ENSMUSG00000050315	0	667.146	1.45584	0.541854	0.210178	2.57807	0.00993552	0.0654276	Synpo2	protein_coding	synaptopodin 2
6	38254801	38255000	0.642181	0.866721	0.992852	-0.727942	6	38123174	38254009	-	ENSMUSG00000063455	-793	117.174	1.23103	0.29987	0.248583	1.20632	0.227695	0.434131	D630045J12Rik	protein_coding	RIKEN cDNA D630045J12 gene
16	72993401	72993600	0.642177	0.718721	0.992852	0.754163	16	72663149	73046095	+	ENSMUSG00000022883	0	367.215	1.07545	0.104934	0.217781	0.481833	0.629924	0.788479	Robo1	protein_coding	roundabout guidance receptor 1
15	85772201	85772400	0.64217	0.821203	0.992852	-0.617329	15	85734983	85802819	+	ENSMUSG00000022383	0	6.16665	1.06571	0.0918205	0.418967	0.21916	0.826526	0.913974	Ppara	protein_coding	peroxisome proliferator activated receptor alpha
10	93297301	93297500	0.642154	0.827388	0.992852	-0.940647	10	93247414	93311135	-	ENSMUSG00000008398	0	2628.72	1.07782	0.108119	0.105174	1.028	0.303948	0.517921	Elk3	protein_coding	ELK3, member of ETS oncogene family
15	100761301	100761500	0.642139	0.763197	0.992852	-0.497561	15	100761747	100823968	+	ENSMUSG00000023032	-248	44.5396	0.994678	-0.00769888	0.27591	-0.0279036	0.977739	0.989796	Slc4a8	protein_coding	solute carrier family 4 (anion exchanger), member 8
10	43173001	43173200	0.64213	0.392895	0.992852	-0.898029	10	43002501	43174530	-	ENSMUSG00000038248	0	21.0193	1.05061	0.0712216	0.411103	0.173245	0.862459	0.933279	Sobp	protein_coding	sine oculis-binding protein homolog (Drosophila)
19	4194101	4194300	0.642129	0.644942	0.992852	-2.68945	19	4195198	4201603	-	ENSMUSG00000024824	899	552.622	1.2809	0.357162	0.198084	1.80309	0.0713741	0.214181	Rad9a	protein_coding	RAD9 checkpoint clamp component A
9	46014701	46014900	0.642104	0.576512	0.992852	1.97802	9	46012820	46224194	+	ENSMUSG00000034135	0	1634.08	1.09836	0.135355	0.121555	1.11353	0.265482	0.477802	Sik3	protein_coding	SIK family kinase 3
12	117807601	117807800	0.642103	0.728401	0.992852	0.921847	12	117804289	117878706	+	ENSMUSG00000021175	0	196.156	1.26189	0.335587	0.339976	0.987091	0.323598	0.536708	Cdca7l	protein_coding	cell division cycle associated 7 like
12	117807701	117807900	0.642103	0.728401	0.992852	0.921847	12	117804289	117878706	+	ENSMUSG00000021175	0	196.156	1.26189	0.335587	0.339976	0.987091	0.323598	0.536708	Cdca7l	protein_coding	cell division cycle associated 7 like
6	43619401	43619600	0.642098	0.421451	0.992852	-5.088	6	43345001	43666278	-	ENSMUSG00000029735	0	146.611	0.926249	-0.110529	0.100189	-1.10321	0.269938	0.483056	Tpk1	protein_coding	thiamine pyrophosphokinase
6	43619501	43619700	0.642098	0.421451	0.992852	-5.088	6	43345001	43666278	-	ENSMUSG00000029735	0	146.611	0.926249	-0.110529	0.100189	-1.10321	0.269938	0.483056	Tpk1	protein_coding	thiamine pyrophosphokinase
2	79634801	79635000	0.642097	0.618165	0.992852	0.485663	2	79635352	79672966	+	ENSMUSG00000027007	-353	600.197	1.14923	0.200664	0.158804	1.26359	0.206377	0.410547	Ssfa2	protein_coding	sperm specific antigen 2
5	25098701	25098900	0.64209	0.761069	0.992852	-1.28554	5	24862744	25100642	-	ENSMUSG00000028944	0	750.369	1.1357	0.183584	0.146302	1.25483	0.209541	0.414151	Prkag2	protein_coding	protein kinase, AMP-activated, gamma 2 non-catalytic subunit
6	21851501	21851700	0.642063	0.337057	0.991723	-0.632046	6	21771395	21852515	-	ENSMUSG00000029669	0	332.096	1.06042	0.0846372	0.151566	0.558419	0.576558	0.748787	Tspan12	protein_coding	tetraspanin 12
4	82496601	82496800	0.642061	0.742688	0.992852	2.66187	4	82290173	82705750	-	ENSMUSG00000008575	0	609.375	0.472509	-1.08159	0.38755	-2.79084	0.00525721	0.0457399	Nfib	protein_coding	nuclear factor I/B
2	174295801	174296000	0.642055	0.503516	0.992852	-2.00389	2	174281237	174295436	-	ENSMUSG00000086537	-366	8.03604	1.40393	0.489471	0.372423	1.31429	0.188749	0.389013	Nespas	antisense_RNA	neuroendocrine secretory protein antisense
1	153331201	153331400	0.642048	0.924174	0.992852	0.072093	1	153218922	153332786	-	ENSMUSG00000026478	0	19613.4	1.13496	0.182637	0.186008	0.981878	0.32616	0.538591	Lamc1	protein_coding	laminin, gamma 1
2	43749501	43749700	0.642046	0.927184	0.992852	0.555556	2	43748824	44395953	+	ENSMUSG00000049744	0	9.27277	0.274228	-1.86655	0.686513	-2.71888	0.00655024	0.0521207	Arhgap15	protein_coding	Rho GTPase activating protein 15
4	70261301	70261500	0.642044	0.45614	0.992852	-3.12719	4	70216856	70410443	-	ENSMUSG00000039298	0	749.597	1.11332	0.154865	0.162486	0.9531	0.340539	0.553137	Cdk5rap2	protein_coding	CDK5 regulatory subunit associated protein 2
5	76905001	76905200	0.642039	0.670742	0.992852	-0.420039	5	76873659	76905514	-	ENSMUSG00000055923	0	256.08	0.777405	-0.363262	0.168477	-2.15616	0.0310713	0.130083	Aasdh	protein_coding	aminoadipate-semialdehyde dehydrogenase
5	29196501	29196700	0.642022	0.559968	0.992852	1.34088	5	29195992	29225524	+	ENSMUSG00000029130	0	9.33748	0.764469	-0.38747	0.314811	-1.2308	0.218396	0.42401	Rnf32	protein_coding	ring finger protein 32
9	50535401	50535600	0.642012	0.67754	0.992852	-0.717546	9	50533087	50555181	-	ENSMUSG00000032066	0	6.83966	0.828353	-0.271682	0.382718	-0.709875	0.477782	0.674318	Bco2	protein_coding	beta-carotene oxygenase 2
1	37873301	37873500	0.64201	0.188104	0.972778	4.89089	1	37874801	37890411	-	ENSMUSG00000026088	1302	350.941	0.86242	-0.213537	0.155331	-1.37472	0.169217	0.36432	Mitd1	protein_coding	MIT, microtubule interacting and transport, domain containing 1
6	116110901	116111100	0.642008	0.87451	0.992852	-0.460455	6	116018618	116193486	-	ENSMUSG00000030126	0	699.137	1.24709	0.318563	0.138905	2.29339	0.0218255	0.104531	Tmcc1	protein_coding	transmembrane and coiled coil domains 1
6	116111001	116111200	0.642008	0.87451	0.992852	-0.460455	6	116018618	116193486	-	ENSMUSG00000030126	0	699.137	1.24709	0.318563	0.138905	2.29339	0.0218255	0.104531	Tmcc1	protein_coding	transmembrane and coiled coil domains 1
14	103556601	103556800	0.641994	0.566915	0.992852	1.52111	14	103513341	103613346	+	ENSMUSG00000022123	0	55.8001	1.08146	0.11298	0.718133	0.157325	0.874989	0.940166	Scel	protein_coding	sciellin
2	59625701	59625900	0.641988	0.887601	0.992852	0.544245	2	59612042	59846149	+	ENSMUSG00000035168	0	1070.88	1.20367	0.267437	0.141735	1.88688	0.0591771	0.190286	Tanc1	protein_coding	tetratricopeptide repeat, ankyrin repeat and coiled-coil containing 1
6	73248101	73248300	0.641966	0.970746	0.992852	0.0260223	6	73248382	73276911	+	ENSMUSG00000052738	-83	2136.85	0.850734	-0.233219	0.100328	-2.32456	0.0200953	0.0994949	Suclg1	protein_coding	succinate-CoA ligase, GDP-forming, alpha subunit
10	93666201	93666400	0.641966	0.613873	0.992852	-3.21382	10	93640681	93747207	+	ENSMUSG00000020019	0	1396.41	1.38587	0.470792	0.236744	1.98861	0.0467441	0.164607	Ntn4	protein_coding	netrin 4
12	71137201	71137400	0.641962	0.860406	0.992852	0.0574527	12	71123173	71136675	-	ENSMUSG00000021079	-527	402.159	1.07989	0.110882	0.165193	0.671226	0.502076	0.692381	Timm9	protein_coding	translocase of inner mitochondrial membrane 9
1	12796701	12796900	0.641956	0.866304	0.992852	0.311789	1	12692430	12860371	+	ENSMUSG00000016918	0	11076.5	1.23412	0.303477	0.192551	1.57608	0.115007	0.290192	Sulf1	protein_coding	sulfatase 1
19	57314001	57314200	0.641955	0.508007	0.992852	-1.17754	19	57032733	57314919	-	ENSMUSG00000025085	0	309.542	0.618059	-0.694183	0.283223	-2.45101	0.0142454	0.0810753	Ablim1	protein_coding	actin-binding LIM protein 1
17	56627501	56627700	0.641955	0.793224	0.992852	0.17982	17	56614301	56626903	-	ENSMUSG00000041168	-599	8989.78	1.00249	0.00358717	0.174953	0.0205037	0.983642	0.992607	Lonp1	protein_coding	lon peptidase 1, mitochondrial
4	101293901	101294100	0.641951	0.448595	0.992852	-1.71537	4	101292414	101321745	-	ENSMUSG00000085721	0	28.9497	2.3974	1.26147	0.576586	2.18783	0.0286823	0.123206	Gm12796	lincRNA	predicted gene 12796
14	79107501	79107700	0.64194	0.363505	0.992706	3.62077	14	78849178	79202310	+	ENSMUSG00000058997	0	1071.25	1.03661	0.0518701	0.0819743	0.63276	0.52689	0.712755	Vwa8	protein_coding	von Willebrand factor A domain containing 8
10	42202401	42202600	0.641938	0.660193	0.992852	1.00131	10	42181841	42276755	-	ENSMUSG00000048756	0	1244.67	1.03322	0.0471407	0.16869	0.279452	0.779898	0.886769	Foxo3	protein_coding	forkhead box O3
8	78578001	78578200	0.641937	0.261441	0.984857	-2.03646	8	78509335	78734005	+	ENSMUSG00000031684	0	905.044	1.06446	0.0901209	0.112072	0.80413	0.421322	0.626716	Slc10a7	protein_coding	solute carrier family 10 (sodium/bile acid cotransporter family), member 7
19	11967301	11967500	0.641934	0.588248	0.992852	-0.901065	19	11965844	11994105	+	ENSMUSG00000024687	0	2137.12	1.21864	0.285266	0.0893124	3.19403	0.00140303	0.0217893	Osbp	protein_coding	oxysterol binding protein
2	180027801	180028000	0.64193	0.686756	0.992852	-0.829236	2	180024987	180035465	+	ENSMUSG00000039108	0	1585.68	1.06658	0.0929946	0.0744294	1.24943	0.211507	0.416261	Lsm14b	protein_coding	LSM family member 14B
11	53796801	53797000	0.641927	0.979252	0.992852	0.0266139	11	53783418	53859256	-	ENSMUSG00000081769	0	10.8484	0.688953	-0.537523	0.364925	-1.47297	0.140759	0.327004	Gm12216	protein_coding	predicted gene 12216
11	45856301	45856500	0.641925	0.555429	0.992852	-1.31417	11	45852051	45910625	+	ENSMUSG00000006169	0	4654.57	1.28684	0.363831	0.11473	3.17119	0.00151817	0.022456	Clint1	protein_coding	clathrin interactor 1
11	85830501	85830700	0.641923	0.320766	0.989976	4.76533	11	85832551	85841948	+	ENSMUSG00000000093	-1852	42.9251	0.735955	-0.44231	0.403541	-1.09607	0.273047	0.486355	Tbx2	protein_coding	T-box 2
2	127586901	127587100	0.641923	0.44995	0.992852	0.662848	2	127587222	127606829	+	ENSMUSG00000027374	-123	801.516	1.03295	0.0467704	0.0913432	0.512029	0.608631	0.772689	Mrps5	protein_coding	mitochondrial ribosomal protein S5
1	77505501	77505700	0.641921	0.568935	0.992852	1.5689	1	77367185	77515088	-	ENSMUSG00000026235	0	257.782	1.36087	0.444525	0.245644	1.80963	0.0703529	0.212461	Epha4	protein_coding	Eph receptor A4
16	93830301	93830500	0.641915	0.624089	0.992852	1.06119	16	93832121	93876072	+	ENSMUSG00000039456	-1622	1096.33	1.20843	0.273131	0.0777921	3.51104	0.000446362	0.0121468	Morc3	protein_coding	microrchidia 3
16	16895501	16895700	0.641903	0.314292	0.98977	4.39711	16	16896469	16927364	+	ENSMUSG00000026181	-770	1305.7	1.1935	0.255193	0.131954	1.93395	0.0531193	0.178054	Ppm1f	protein_coding	protein phosphatase 1F (PP2C domain containing)
16	16895601	16895800	0.641903	0.314292	0.98977	4.39711	16	16896469	16927364	+	ENSMUSG00000026181	-670	1305.7	1.1935	0.255193	0.131954	1.93395	0.0531193	0.178054	Ppm1f	protein_coding	protein phosphatase 1F (PP2C domain containing)
15	79934901	79935100	0.641903	0.874356	0.992852	0.732709	15	79915807	79971119	-	ENSMUSG00000053411	0	70.6374	0.834203	-0.26153	0.208631	-1.25355	0.210004	0.414554	Cbx7	protein_coding	chromobox 7
5	25297201	25297400	0.641902	0.557283	0.992852	2.06972	5	25271798	25498783	-	ENSMUSG00000038056	0	666.625	1.22506	0.292853	0.20708	1.4142	0.157303	0.349013	Kmt2c	protein_coding	lysine (K)-specific methyltransferase 2C
7	78847401	78847600	0.64188	0.466849	0.992852	-2.192	7	78822962	78847236	-	ENSMUSG00000030610	-166	293.128	1.0747	0.10394	0.174817	0.594566	0.552134	0.731021	Det1	protein_coding	de-etiolated homolog 1 (Arabidopsis)
16	78305801	78306000	0.641865	0.440169	0.992852	-1.66027	16	78301496	78359785	+	ENSMUSG00000022865	0	75.9339	0.775069	-0.367603	0.294672	-1.2475	0.212215	0.417191	Cxadr	protein_coding	coxsackie virus and adenovirus receptor
1	118459901	118460100	0.641862	0.496095	0.992852	1.87754	1	118389058	118609432	+	ENSMUSG00000064302	0	2365.8	1.26808	0.342648	0.114341	2.99671	0.00272912	0.0314298	Clasp1	protein_coding	CLIP associating protein 1
10	4386401	4386600	0.64185	0.829922	0.992852	-0.128154	10	4367074	4388108	-	ENSMUSG00000075327	0	480.477	1.30392	0.382856	0.270579	1.41495	0.157082	0.348742	Zbtb2	protein_coding	zinc finger and BTB domain containing 2
10	81351801	81352000	0.641847	0.438733	0.992852	-1.16095	10	81346048	81350480	-	ENSMUSG00000020232	-1322	1863.07	0.781242	-0.356159	0.127966	-2.78323	0.00538204	0.0462145	Hmg20b	protein_coding	high mobility group 20B
11	99389301	99389500	0.641844	0.418638	0.992852	-2.83629	11	99385254	99389364	-	ENSMUSG00000019761	0	80.9521	0.738727	-0.436887	0.16471	-2.65246	0.00799076	0.0575045	Krt10	protein_coding	keratin 10
12	99412801	99413000	0.641839	0.667844	0.992852	1.25609	12	99194980	99450111	-	ENSMUSG00000033713	0	377.364	1.30114	0.379777	0.230749	1.64584	0.0997968	0.264618	Foxn3	protein_coding	forkhead box N3
12	99412901	99413100	0.641839	0.667844	0.992852	1.25609	12	99194980	99450111	-	ENSMUSG00000033713	0	377.364	1.30114	0.379777	0.230749	1.64584	0.0997968	0.264618	Foxn3	protein_coding	forkhead box N3
3	108412801	108413000	0.641838	0.60827	0.992852	0.485657	3	108390851	108415552	-	ENSMUSG00000068740	0	5.68845	1.37378	0.458155	0.462263	0.991115	0.321629	NA	Celsr2	protein_coding	cadherin, EGF LAG seven-pass G-type receptor 2
3	96560101	96560300	0.641833	0.851501	0.992852	-0.0926385	3	96557957	96561883	+	ENSMUSG00000038393	0	2554.51	0.613235	-0.705489	0.428093	-1.64798	0.0993565	0.264022	Txnip	protein_coding	thioredoxin interacting protein
11	51518201	51518400	0.64183	0.738332	0.992852	-1.03513	11	51289920	51583918	+	ENSMUSG00000063564	0	14.0993	0.910069	-0.135952	0.37754	-0.360099	0.718773	0.848656	Col23a1	protein_coding	collagen, type XXIII, alpha 1
5	149713401	149713600	0.641829	0.783888	0.992852	-1.35212	5	149678230	149762599	+	ENSMUSG00000051950	0	1095.48	0.978029	-0.0320504	0.118909	-0.269537	0.787516	0.891634	B3glct	protein_coding	beta-3-glucosyltransferase
18	24674801	24675000	0.641825	0.576334	0.992852	-2.46313	18	24653691	24701556	+	ENSMUSG00000039616	0	109.835	1.04404	0.0621713	0.220523	0.281927	0.777999	0.885741	Mocos	protein_coding	molybdenum cofactor sulfurase
8	3609201	3609400	0.641824	0.376926	0.992852	2.401	8	3587450	3609074	+	ENSMUSG00000044433	128	47.5951	0.661024	-0.597225	0.349226	-1.71014	0.0872407	0.244045	Camsap3	protein_coding	calmodulin regulated spectrin-associated protein family, member 3
15	76639201	76639400	0.641819	0.464469	0.992852	4.5917	15	76626002	76639958	-	ENSMUSG00000059323	0	234.36	1.26702	0.341436	0.34992	0.975754	0.329186	0.541641	Tonsl	protein_coding	tonsoku-like, DNA repair protein
18	44555201	44555400	0.641809	0.520166	0.992852	-1.92258	18	44425061	44812182	-	ENSMUSG00000071856	0	474.252	0.702809	-0.508795	0.287197	-1.77159	0.0764624	0.223367	Mcc	protein_coding	mutated in colorectal cancers
1	136131801	136132000	0.641808	0.763364	0.992852	0.130907	1	136126178	136131183	-	ENSMUSG00000086264	-619	10.278	0.924888	-0.11265	0.570225	-0.197553	0.843395	0.923799	Gm15850	processed_transcript	predicted gene 15850
19	6009101	6009300	0.641796	0.455593	0.992852	1.13973	19	5988546	6015825	-	ENSMUSG00000024942	0	3521.86	0.930489	-0.103939	0.087306	-1.19051	0.233845	0.440897	Capn1	protein_coding	calpain 1
18	32561301	32561500	0.641792	0.539832	0.992852	-0.915028	18	32528322	32560034	-	ENSMUSG00000090523	-1268	1047.56	1.00602	0.00866597	0.0956343	0.0906157	0.927798	0.967705	Gypc	protein_coding	glycophorin C
8	124896701	124896900	0.641788	0.881992	0.992852	0.0666474	8	124897886	124903813	+	ENSMUSG00000031986	-987	337.466	1.40422	0.489771	0.224448	2.18212	0.029101	0.124319	Sprtn	protein_coding	SprT-like N-terminal domain
17	89910201	89910400	0.641785	0.621638	0.992852	-1.26128	17	89908511	89910449	-	ENSMUSG00000066878	0	18.9109	1.82421	0.86727	0.362319	2.39367	0.0166809	0.0891606	Gm10184	protein_coding	predicted pseudogene 10184
18	75376401	75376600	0.641784	0.920106	0.992852	-0.242155	18	75367529	75395935	+	ENSMUSG00000025880	0	3759.64	1.3896	0.47467	0.311155	1.52551	0.127132	0.308132	Smad7	protein_coding	SMAD family member 7
13	75771601	75771800	0.641782	0.336673	0.991723	-2.31336	13	75707484	75772356	+	ENSMUSG00000001542	0	1309.6	1.22952	0.298093	0.105642	2.82172	0.00477674	0.0431225	Ell2	protein_coding	elongation factor RNA polymerase II 2
9	118482101	118482300	0.641768	0.202369	0.977427	-2.12669	9	118478212	118486132	+	ENSMUSG00000032446	0	9.86762	1.35277	0.435919	0.400109	1.0895	0.275933	0.489359	Eomes	protein_coding	eomesodermin
10	4485501	4485700	0.641748	0.686801	0.992852	0.812554	10	4482502	4562231	+	ENSMUSG00000019767	0	6.75766	0.475512	-1.07245	0.401845	-2.6688	0.00761218	0.0563578	Ccdc170	protein_coding	coiled-coil domain containing 170
7	16793301	16793500	0.641748	0.527084	0.992852	-0.947505	7	16781346	16798274	+	ENSMUSG00000001918	0	9561.2	0.831005	-0.267072	0.167857	-1.59106	0.111596	0.284754	Slc1a5	protein_coding	solute carrier family 1 (neutral amino acid transporter), member 5
16	20611201	20611400	0.641745	0.674463	0.992852	0.180301	16	20605451	20610768	-	ENSMUSG00000033809	-434	634.358	1.11968	0.163088	0.215943	0.755235	0.450108	0.650953	Alg3	protein_coding	asparagine-linked glycosylation 3 (alpha-1,3-mannosyltransferase)
2	165391801	165392000	0.641739	0.524783	0.992852	-1.02089	2	165393760	165400405	-	ENSMUSG00000027670	1761	5.70267	1.18001	0.238795	0.51012	0.468115	0.639702	NA	Ocstamp	protein_coding	osteoclast stimulatory transmembrane protein
5	31293701	31293900	0.641718	0.872761	0.992852	0.575639	5	31292255	31295877	-	ENSMUSG00000038552	0	360.827	1.09806	0.134955	0.158101	0.853599	0.393327	0.603334	Fndc4	protein_coding	fibronectin type III domain containing 4
16	30280901	30281100	0.641707	0.655579	0.992852	1.64414	16	30269302	30283256	-	ENSMUSG00000052316	0	1293.92	1.66994	0.739793	0.383588	1.92862	0.0537786	0.179287	Lrrc15	protein_coding	leucine rich repeat containing 15
5	5694401	5694600	0.641703	0.669066	0.992852	0.242793	5	5664831	5694578	-	ENSMUSG00000015653	0	3468	1.3437	0.426209	0.206313	2.06584	0.038844	0.147041	Steap2	protein_coding	six transmembrane epithelial antigen of prostate 2
1	43139901	43140100	0.641696	0.17214	0.969239	3.36981	1	43123074	43163961	-	ENSMUSG00000008136	0	4767.04	0.752131	-0.410944	0.275742	-1.49032	0.136139	0.321324	Fhl2	protein_coding	four and a half LIM domains 2
13	99442501	99442700	0.641691	0.676002	0.992852	1.79435	13	99421464	99516602	-	ENSMUSG00000052727	0	5639.77	1.33738	0.419413	0.160572	2.61199	0.00900177	0.061727	Map1b	protein_coding	microtubule-associated protein 1B
8	106727301	106727500	0.641667	0.94324	0.992852	-0.225737	8	106683068	106851439	+	ENSMUSG00000041949	0	352.821	1.059	0.0826981	0.168096	0.491969	0.622741	0.783619	Tango6	protein_coding	transport and golgi organization 6
11	95385001	95385200	0.641656	0.782372	0.992852	-0.163934	11	95384692	95391776	+	ENSMUSG00000020873	0	2998.81	1.03943	0.0557921	0.114618	0.486767	0.626424	0.786147	Slc35b1	protein_coding	solute carrier family 35, member B1
11	44864201	44864400	0.641655	0.696799	0.992852	-0.555066	11	44617317	45008091	+	ENSMUSG00000057098	0	3045.42	1.19227	0.253711	0.13191	1.92337	0.0544339	0.18077	Ebf1	protein_coding	early B cell factor 1
2	92605801	92606000	0.641649	0.205345	0.977951	-5.88501	2	92599707	92615250	+	ENSMUSG00000027221	0	862.232	1.25385	0.326362	0.25076	1.30149	0.193089	0.394396	Chst1	protein_coding	carbohydrate (keratan sulfate Gal-6) sulfotransferase 1
3	28020201	28020400	0.641634	0.819654	0.992852	0.520066	3	27938695	28133362	+	ENSMUSG00000027695	0	363.575	1.00796	0.0114314	0.135807	0.0841738	0.932918	0.969492	Pld1	protein_coding	phospholipase D1
3	28020301	28020500	0.641634	0.819654	0.992852	0.520066	3	27938695	28133362	+	ENSMUSG00000027695	0	363.575	1.00796	0.0114314	0.135807	0.0841738	0.932918	0.969492	Pld1	protein_coding	phospholipase D1
1	58391801	58392000	0.641627	0.84294	0.992852	-0.513655	1	58393136	58406548	+	ENSMUSG00000051223	-1137	9775.72	1.14355	0.193516	0.140013	1.38212	0.166933	0.361546	Bzw1	protein_coding	basic leucine zipper and W2 domains 1
19	47507401	47507600	0.641626	0.345901	0.99238	-3.06787	19	47501033	47537507	-	ENSMUSG00000042694	0	492.84	0.892754	-0.163665	0.136386	-1.20001	0.230134	0.436645	Stn1	protein_coding	STN1, CST complex subunit
19	55745601	55745800	0.641623	0.307721	0.989044	1.32532	19	55741810	55933654	+	ENSMUSG00000024985	0	524.752	0.788444	-0.342919	0.179141	-1.91425	0.0555885	0.183196	Tcf7l2	protein_coding	transcription factor 7 like 2, T cell specific, HMG box
3	62458201	62458400	0.641623	0.686811	0.992852	1.70579	3	62338344	62462221	+	ENSMUSG00000036885	0	12.0207	1.35545	0.438772	0.406264	1.08002	0.280135	0.493714	Arhgef26	protein_coding	Rho guanine nucleotide exchange factor (GEF) 26
18	36931601	36931800	0.641621	0.430041	0.992852	-1.54061	18	36930285	37187657	+	ENSMUSG00000007440	0	151.603	1.23039	0.299119	0.224213	1.33408	0.182177	0.380765	Pcdha11	protein_coding	protocadherin alpha 11
12	72233101	72233300	0.641618	0.580928	0.992852	1.60507	12	72211752	72409054	-	ENSMUSG00000021087	0	9.90257	0.848243	-0.237451	0.474599	-0.500318	0.616851	0.779466	Rtn1	protein_coding	reticulon 1
14	21549801	21550000	0.64161	0.80586	0.992852	0.515437	14	21481434	21672478	+	ENSMUSG00000021767	0	816.449	0.982056	-0.0261222	0.217038	-0.120358	0.9042	0.954816	Kat6b	protein_coding	K(lysine) acetyltransferase 6B
8	116609801	116610000	0.641602	0.690036	0.992852	1.1756	8	116568724	116732991	-	ENSMUSG00000031758	0	249.744	1.28737	0.364426	0.134031	2.71896	0.0065488	0.0521207	Cdyl2	protein_coding	chromodomain protein, Y chromosome-like 2
9	72880501	72880700	0.641598	0.342222	0.992045	2.55814	9	72807274	72917291	+	ENSMUSG00000036030	0	16.6015	0.706542	-0.501153	0.264249	-1.89651	0.057892	0.187881	Prtg	protein_coding	protogenin
1	86268801	86269000	0.641594	0.670919	0.992852	-1.72275	1	86154780	86278284	+	ENSMUSG00000062590	0	288.464	0.896217	-0.15808	0.100252	-1.57683	0.114834	0.289996	Armc9	protein_coding	armadillo repeat containing 9
1	86268901	86269100	0.641594	0.670919	0.992852	-1.72275	1	86154780	86278284	+	ENSMUSG00000062590	0	288.464	0.896217	-0.15808	0.100252	-1.57683	0.114834	0.289996	Armc9	protein_coding	armadillo repeat containing 9
7	89168601	89168800	0.641583	0.692528	0.992852	0.656656	7	89139723	89404222	-	ENSMUSG00000039428	0	665.58	1.0679	0.0947699	0.0977422	0.96959	0.332251	0.544914	Tmem135	protein_coding	transmembrane protein 135
7	89168701	89168900	0.641583	0.692528	0.992852	0.656656	7	89139723	89404222	-	ENSMUSG00000039428	0	665.58	1.0679	0.0947699	0.0977422	0.96959	0.332251	0.544914	Tmem135	protein_coding	transmembrane protein 135
17	26123901	26124100	0.641578	0.354034	0.992585	-0.76927	17	26113316	26123254	+	ENSMUSG00000024180	648	39.7146	0.959514	-0.0596243	0.191564	-0.31125	0.755611	0.870401	Tmem8	protein_coding	transmembrane protein 8 (five membrane-spanning domains)
3	98099601	98099800	0.641565	0.836532	0.992852	0.243915	3	98013538	98150367	+	ENSMUSG00000027878	0	3220.83	1.25006	0.321992	0.167519	1.92212	0.0545902	0.181052	Notch2	protein_coding	notch 2
11	11810101	11810300	0.641555	0.926485	0.992852	-0.243346	11	11787431	11808962	-	ENSMUSG00000035455	-1140	300.397	1.52572	0.609493	0.508564	1.19846	0.230739	0.437341	Fignl1	protein_coding	fidgetin-like 1
4	117002601	117002800	0.641549	0.797565	0.992852	0.325955	4	116995317	117005277	+	ENSMUSG00000046861	0	846.099	0.973775	-0.038339	0.0710536	-0.539579	0.589487	0.758207	Hectd3	protein_coding	HECT domain E3 ubiquitin protein ligase 3
11	96065901	96066100	0.64154	0.76652	0.992852	-0.892339	11	96047432	96065388	-	ENSMUSG00000014349	-514	4409.96	1.07194	0.100228	0.0743062	1.34885	0.177384	0.374682	Ube2z	protein_coding	ubiquitin-conjugating enzyme E2Z
11	47631601	47631800	0.641532	0.94886	0.992852	0.410448	11	46896253	47988969	-	ENSMUSG00000020354	0	513.569	1.36422	0.448072	0.241603	1.85458	0.063656	0.199763	Sgcd	protein_coding	sarcoglycan, delta (dystrophin-associated glycoprotein)
5	146220901	146221100	0.64152	0.675877	0.992852	-0.258566	5	146209192	146221555	-	ENSMUSG00000029634	0	2150.21	1.18657	0.246791	0.0948486	2.60195	0.00926956	0.0627435	Rnf6	protein_coding	ring finger protein (C3H2C3 type) 6
1	173350901	173351100	0.641517	0.786712	0.992852	1.1826	1	173334254	173367695	-	ENSMUSG00000005338	0	53.3533	1.27195	0.347043	0.289475	1.19887	0.230578	0.43717	Cadm3	protein_coding	cell adhesion molecule 3
5	53274901	53275100	0.641516	0.619231	0.992852	-0.541066	5	53267106	53283510	+	ENSMUSG00000061461	0	784.077	0.666108	-0.586171	0.14247	-4.11434	3.88284e-05	0.00329817	Smim20	protein_coding	small integral membrane protein 20
16	31425601	31425800	0.641502	0.973431	0.992852	0.0439536	16	31422280	31458901	+	ENSMUSG00000046598	0	119.164	0.969819	-0.0442126	0.507234	-0.0871641	0.930541	0.968778	Bdh1	protein_coding	3-hydroxybutyrate dehydrogenase, type 1
11	29749201	29749400	0.641494	0.41032	0.992852	-2.37911	11	29743048	30026033	-	ENSMUSG00000044072	0	63.3843	1.03072	0.0436526	0.166597	0.262025	0.793302	0.894878	Eml6	protein_coding	echinoderm microtubule associated protein like 6
2	61654401	61654600	0.641477	0.81554	0.992852	-0.414498	2	61578585	61654171	+	ENSMUSG00000064289	231	1134.69	1.13888	0.187622	0.084725	2.21448	0.0267957	0.118384	Tank	protein_coding	TRAF family member-associated Nf-kappa B activator
17	27910301	27910500	0.641473	0.762548	0.992852	1.61336	17	27901122	27909242	-	ENSMUSG00000024218	-1060	818.658	0.90753	-0.139983	0.0535728	-2.61294	0.00897664	0.0616122	Taf11	protein_coding	TATA-box binding protein associated factor 11
9	87248001	87248200	0.641466	0.599611	0.992852	2.00855	9	87189573	87255536	-	ENSMUSG00000056919	0	403.456	1.15615	0.209331	0.15869	1.31911	0.187131	0.386819	Cep162	protein_coding	centrosomal protein 162
3	144202901	144203100	0.641463	0.525092	0.992852	0.667497	3	144188530	144205220	-	ENSMUSG00000028266	0	1088.77	0.963806	-0.0531857	0.123221	-0.431627	0.666013	0.814299	Lmo4	protein_coding	LIM domain only 4
1	193129301	193129500	0.64146	0.503111	0.992852	1.36283	1	193104403	193130251	-	ENSMUSG00000016181	0	461.791	1.27666	0.352375	0.171112	2.05932	0.0394634	0.148049	Diexf	protein_coding	digestive organ expansion factor homolog (zebrafish)
12	110691101	110691300	0.641449	0.787856	0.992852	-1.74286	12	110690605	110702728	-	ENSMUSG00000021270	0	13389.1	1.33982	0.422038	0.166509	2.53463	0.0112566	0.0705621	Hsp90aa1	protein_coding	heat shock protein 90, alpha (cytosolic), class A member 1
6	30510001	30510200	0.641447	0.623452	0.992852	-0.553453	6	30479053	30509783	-	ENSMUSG00000029782	-219	953.758	1.22578	0.293696	0.196234	1.49667	0.13448	0.319358	Tmem209	protein_coding	transmembrane protein 209
11	120232001	120232200	0.641428	0.684472	0.992852	-0.509196	11	120232947	120292296	+	ENSMUSG00000039741	-748	1756.2	1.09212	0.12713	0.178163	0.713559	0.4755	0.67275	Bahcc1	protein_coding	BAH domain and coiled-coil containing 1
3	89396701	89396900	0.641424	0.612743	0.992852	0.44377	3	89377644	89394776	-	ENSMUSG00000028042	-1926	2045.15	1.20338	0.267093	0.138933	1.92245	0.054549	0.180988	Zbtb7b	protein_coding	zinc finger and BTB domain containing 7B
2	104743001	104743200	0.641423	0.350611	0.992585	0.659422	2	104721784	104742878	-	ENSMUSG00000027173	-124	52.4598	1.11185	0.15296	0.361773	0.422808	0.672435	0.818271	Depdc7	protein_coding	DEP domain containing 7
19	56866201	56866400	0.641422	0.631243	0.992852	-3.80583	19	56826209	56870012	+	ENSMUSG00000025081	0	11.7558	1.33031	0.411768	0.322284	1.27766	0.201371	0.404531	Tdrd1	protein_coding	tudor domain containing 1
10	62487301	62487500	0.641414	0.896437	0.992852	0.115377	10	62454843	62486805	-	ENSMUSG00000020078	-497	1694.52	1.08953	0.123702	0.0827484	1.49492	0.134935	0.320097	Vps26a	protein_coding	VPS26 retromer complex component A
16	38653501	38653700	0.641403	0.194665	0.975555	-4.8913	16	38598340	38713274	-	ENSMUSG00000022799	0	2344.84	1.23414	0.303512	0.201852	1.50364	0.132675	0.316333	Arhgap31	protein_coding	Rho GTPase activating protein 31
12	32955001	32955200	0.641395	0.67321	0.992852	-0.159397	12	32919384	32953789	-	ENSMUSG00000097494	-1213	6.92127	0.63235	-0.661204	0.422877	-1.56358	0.117915	0.294437	4933406C10Rik	lincRNA	RIKEN cDNA 4933406C10 gene
2	134786801	134787000	0.641392	0.97279	0.992852	0.0760922	2	134786159	135475258	+	ENSMUSG00000051177	0	138.916	1.2503	0.322277	0.217718	1.48025	0.138806	0.324646	Plcb1	protein_coding	phospholipase C, beta 1
15	86140001	86140200	0.641388	0.28382	0.986679	-4.81453	15	86139128	86186141	-	ENSMUSG00000035891	0	593.578	1.17295	0.230142	0.103817	2.21679	0.0266374	0.117796	Cerk	protein_coding	ceramide kinase
6	71925601	71925800	0.641388	0.918837	0.992852	0.266986	6	71909053	71979356	+	ENSMUSG00000049553	0	1461.9	1.4018	0.487283	0.185603	2.6254	0.00865465	0.060562	Polr1a	protein_coding	polymerase (RNA) I polypeptide A
19	10949001	10949200	0.641383	0.674992	0.992852	0.108766	19	10941481	10949266	-	ENSMUSG00000024732	0	620.222	1.30503	0.384086	0.161019	2.38534	0.0170635	0.0904784	Ccdc86	protein_coding	coiled-coil domain containing 86
5	32739001	32739200	0.641377	0.22453	0.980947	-3.121	5	32736301	32785646	-	ENSMUSG00000023452	0	1107.91	0.907616	-0.139847	0.0786175	-1.77882	0.075269	0.221256	Pisd	protein_coding	phosphatidylserine decarboxylase
2	93810201	93810400	0.641368	0.752777	0.992852	-0.896232	2	93695631	93822568	-	ENSMUSG00000027198	0	5630.27	0.976313	-0.034584	0.0845094	-0.409233	0.682369	0.824826	Ext2	protein_coding	exostoses (multiple) 2
9	107663301	107663500	0.641363	0.815473	0.992852	0.816813	9	107650639	107668968	-	ENSMUSG00000010064	0	10.2714	2.43125	1.2817	0.787414	1.62773	0.103582	0.27089	Slc38a3	protein_coding	solute carrier family 38, member 3
19	53530201	53530400	0.641359	0.469938	0.992852	3.80373	19	53529109	53542431	+	ENSMUSG00000034765	0	1234.54	0.657669	-0.604566	0.741692	-0.815116	0.415006	0.62123	Dusp5	protein_coding	dual specificity phosphatase 5
2	130588801	130589000	0.641356	0.759336	0.992852	0.703297	2	130590002	130630038	-	ENSMUSG00000027300	1003	267.262	1.15425	0.206956	0.112914	1.83287	0.0668222	0.205986	Ubox5	protein_coding	U box domain containing 5
19	53022401	53022600	0.641339	0.405304	0.992852	-1.99412	19	52943417	53040214	-	ENSMUSG00000025027	0	4936.95	1.0004	0.000571929	0.0885512	0.00645874	0.994847	0.997698	Xpnpep1	protein_coding	X-prolyl aminopeptidase (aminopeptidase P) 1, soluble
6	137647301	137647500	0.641334	0.419823	0.992852	-1.26152	6	137477245	137654876	-	ENSMUSG00000015766	0	795.887	1.15907	0.212968	0.39717	0.536215	0.59181	0.76013	Eps8	protein_coding	epidermal growth factor receptor pathway substrate 8
11	102602701	102602900	0.641328	0.628205	0.992852	0.796902	11	102604431	102608058	+	ENSMUSG00000050288	-1532	4247.76	0.938493	-0.0915827	0.209087	-0.438011	0.661378	0.811197	Fzd2	protein_coding	frizzled class receptor 2
12	117857801	117858000	0.641322	0.686463	0.992852	0.688917	12	117804289	117878706	+	ENSMUSG00000021175	0	196.156	1.26189	0.335587	0.339976	0.987091	0.323598	0.536708	Cdca7l	protein_coding	cell division cycle associated 7 like
13	24812801	24813000	0.641321	0.606074	0.992852	1.84072	13	24801657	24814013	+	ENSMUSG00000019132	0	5894.16	0.980025	-0.02911	0.122216	-0.238184	0.811738	0.906007	BC005537	protein_coding	cDNA sequence BC005537
16	22009001	22009200	0.641316	0.535507	0.992852	0.248316	16	22009484	22049269	+	ENSMUSG00000022855	-285	1600.04	1.18523	0.24517	0.182999	1.33973	0.180332	0.378191	Senp2	protein_coding	SUMO/sentrin specific peptidase 2
1	93136001	93136200	0.641313	0.628055	0.992852	-1.29492	1	93135245	93145407	+	ENSMUSG00000026272	0	45.774	0.778802	-0.360672	0.307005	-1.17481	0.240072	0.448381	Agxt	protein_coding	alanine-glyoxylate aminotransferase
17	27130101	27130300	0.641308	0.656805	0.992852	0.838252	17	27122663	27133916	-	ENSMUSG00000024208	0	2103.23	0.654937	-0.610572	0.186691	-3.2705	0.00107357	0.0186265	Uqcc2	protein_coding	ubiquinol-cytochrome c reductase complex assembly factor 2
5	21646301	21646500	0.6413	0.350173	0.992585	-0.664337	5	21483847	21645605	-	ENSMUSG00000048520	-697	26.6905	0.429046	-1.2208	0.332602	-3.67045	0.000242127	0.00905358	Fbxl13	protein_coding	F-box and leucine-rich repeat protein 13
4	155705901	155706100	0.64129	0.402571	0.992852	0.785485	4	155704800	155733879	+	ENSMUSG00000029038	0	1674.22	0.927539	-0.10852	0.102943	-1.05418	0.291801	0.505953	Ssu72	protein_coding	Ssu72 RNA polymerase II CTD phosphatase homolog (yeast)
5	73520701	73520900	0.641289	0.852342	0.992852	-0.932668	5	73481002	73560794	+	ENSMUSG00000051674	0	484.005	1.25152	0.323681	0.181845	1.77998	0.0750787	0.220877	Dcun1d4	protein_coding	DCN1, defective in cullin neddylation 1, domain containing 4 (S. cerevisiae)
2	101885901	101886100	0.641286	0.464455	0.992852	3.94739	2	101886247	101901646	+	ENSMUSG00000027163	-148	755.683	0.835858	-0.25867	0.102839	-2.51529	0.0118935	0.0727197	Commd9	protein_coding	COMM domain containing 9
11	5898201	5898400	0.641285	0.524466	0.992852	-2.76491	11	5896637	5898782	-	ENSMUSG00000020469	0	5.68322	1.7283	0.789356	0.439059	1.79783	0.0722035	NA	Myl7	protein_coding	myosin, light polypeptide 7, regulatory
1	121568101	121568300	0.64127	0.445965	0.992852	-1.79601	1	121553835	121567989	-	ENSMUSG00000001674	-113	1479.06	1.24078	0.311248	0.121135	2.56943	0.0101865	0.0666182	Ddx18	protein_coding	DEAD (Asp-Glu-Ala-Asp) box polypeptide 18
7	28863801	28864000	0.641265	0.903658	0.992852	-0.518029	7	28863853	28866284	+	ENSMUSG00000053522	0	22.7808	0.565468	-0.822483	0.292896	-2.8081	0.00498345	0.0441421	Lgals7	protein_coding	lectin, galactose binding, soluble 7
9	35559301	35559500	0.641262	0.854631	0.992852	-0.0668151	9	35560820	35570103	-	ENSMUSG00000050555	1321	213.167	1.07062	0.0984417	0.20548	0.479081	0.631881	0.789784	Hyls1	protein_coding	HYLS1, centriolar and ciliogenesis associated
2	93189201	93189400	0.641255	0.226091	0.981269	3.44321	2	93187548	93201759	+	ENSMUSG00000068735	0	59.4508	1.05691	0.079856	0.25424	0.314097	0.753447	0.869481	Trp53i11	protein_coding	transformation related protein 53 inducible protein 11
3	133007401	133007600	0.64125	0.396872	0.992852	-2.14583	3	132981753	133092033	-	ENSMUSG00000028018	0	546.245	1.30238	0.381147	0.232461	1.63962	0.101085	0.266925	Gstcd	protein_coding	glutathione S-transferase, C-terminal domain containing
8	27172901	27173100	0.641245	0.588443	0.992852	-1.06799	8	27138773	27174646	-	ENSMUSG00000031488	0	72.5583	1.07375	0.102656	0.276119	0.371781	0.710056	0.842901	Rab11fip1	protein_coding	RAB11 family interacting protein 1 (class I)
17	35994701	35994900	0.64124	0.508846	0.992852	1.37551	17	35994516	35999749	-	ENSMUSG00000078821	0	33.4437	1.74332	0.801837	0.358474	2.23681	0.0252988	0.113864	NA	NA	NA
14	31641801	31642000	0.641235	0.411259	0.992852	2.89722	14	31552905	31641286	-	ENSMUSG00000021884	-516	352.09	0.707143	-0.499927	0.199027	-2.51185	0.0120099	0.0731087	Hacl1	protein_coding	2-hydroxyacyl-CoA lyase 1
15	81856201	81856400	0.641232	0.630297	0.992852	-0.254403	15	81848270	81858326	-	ENSMUSG00000048546	0	890.9	1.11425	0.156077	0.159521	0.978413	0.32787	0.540261	Tob2	protein_coding	transducer of ERBB2, 2
9	36795901	36796100	0.641178	0.532983	0.992852	4.38225	9	36779159	36797393	-	ENSMUSG00000062762	0	2142.11	0.896243	-0.158037	0.0677733	-2.33185	0.0197084	0.0984078	Ei24	protein_coding	etoposide induced 2.4 mRNA
17	70917401	70917600	0.641146	0.661557	0.992852	-1.24467	17	70878078	71393284	+	ENSMUSG00000097625	0	21.0327	1.23988	0.310204	0.353355	0.877882	0.380008	0.590672	Gm26561	lincRNA	predicted gene, 26561
14	55635801	55636000	0.641135	0.774458	0.992852	0.185993	14	55635965	55643806	-	ENSMUSG00000002320	0	2141.97	1.1664	0.222058	0.0948821	2.34036	0.0192652	0.0974258	Tm9sf1	protein_coding	transmembrane 9 superfamily member 1
1	56977301	56977500	0.641134	0.287702	0.986679	0.818977	1	56793986	56978650	-	ENSMUSG00000038331	0	124.103	1.07548	0.104985	0.227059	0.462368	0.643817	0.798067	Satb2	protein_coding	special AT-rich sequence binding protein 2
4	82344001	82344200	0.64113	0.344118	0.992305	3.64146	4	82290173	82705750	-	ENSMUSG00000008575	0	609.375	0.472509	-1.08159	0.38755	-2.79084	0.00525721	0.0457399	Nfib	protein_coding	nuclear factor I/B
2	71898601	71898800	0.641123	0.8841	0.992852	-0.409117	2	71873224	71903858	+	ENSMUSG00000006494	0	5298.26	1.0521	0.0732767	0.224113	0.326963	0.743696	0.862626	Pdk1	protein_coding	pyruvate dehydrogenase kinase, isoenzyme 1
4	34883501	34883700	0.641116	0.545917	0.992852	0.473795	4	34803113	34882960	-	ENSMUSG00000039967	-542	872.958	1.10862	0.14876	0.165016	0.90149	0.367328	0.578675	Zfp292	protein_coding	zinc finger protein 292
9	71952401	71952600	0.64111	0.5758	0.992852	-3.02472	9	71844252	72111819	-	ENSMUSG00000032228	0	2864.1	1.18283	0.242248	0.137921	1.75642	0.0790167	0.228393	Tcf12	protein_coding	transcription factor 12
5	104472401	104472600	0.641096	0.548948	0.992852	1.25335	5	104459450	104505819	+	ENSMUSG00000034462	0	6419.04	1.16192	0.216512	0.121793	1.7777	0.075453	0.221623	Pkd2	protein_coding	polycystic kidney disease 2
4	32834301	32834500	0.641095	0.535402	0.992852	-3.32481	4	32804035	32950841	-	ENSMUSG00000040183	0	43.72	0.961605	-0.0564844	0.266687	-0.2118	0.832263	0.917143	Ankrd6	protein_coding	ankyrin repeat domain 6
11	88620701	88620900	0.641089	0.399576	0.992852	-5.03942	11	88339382	88718513	-	ENSMUSG00000069769	0	983.302	1.02833	0.0403018	0.208228	0.193547	0.846531	0.925165	Msi2	protein_coding	musashi RNA-binding protein 2
1	184883601	184883800	0.641088	0.66781	0.992852	1.69024	1	184871926	184883218	-	ENSMUSG00000039349	-384	20.0093	0.519631	-0.944441	0.449408	-2.10152	0.0355951	0.140196	C130074G19Rik	protein_coding	RIKEN cDNA C130074G19 gene
9	55214901	55215100	0.641065	0.900867	0.992852	0.296535	9	55208925	55224433	+	ENSMUSG00000032309	0	700.064	1.04224	0.0596937	0.11769	0.507213	0.612005	0.77583	Fbxo22	protein_coding	F-box protein 22
10	69753601	69753800	0.641061	0.364568	0.992763	2.35491	10	69533772	70027438	+	ENSMUSG00000069601	0	833.093	1.95523	0.967341	0.342364	2.82548	0.00472103	0.0428274	Ank3	protein_coding	ankyrin 3, epithelial
1	43070901	43071100	0.64105	0.674822	0.992852	1.12555	1	43047269	43098622	-	ENSMUSG00000070939	0	769.691	1.22816	0.296496	0.104689	2.83216	0.00462346	0.0424101	Tgfbrap1	protein_coding	transforming growth factor, beta receptor associated protein 1
2	84671201	84671400	0.641049	0.289402	0.98681	-6.5952	2	84669218	84670770	-	ENSMUSG00000076437	-432	1893.99	0.915856	-0.126807	0.280518	-0.452044	0.651237	0.803521	Selenoh	protein_coding	selenoprotein H
10	75516201	75516400	0.641045	0.899349	0.992852	1.19193	10	75518042	75535440	+	ENSMUSG00000020180	-1643	2226.02	1.01738	0.0248563	0.16179	0.153633	0.877899	0.941739	Snrpd3	protein_coding	small nuclear ribonucleoprotein D3
18	46524001	46524200	0.641042	0.36391	0.992706	0.797152	18	46501746	46525971	-	ENSMUSG00000033319	0	763.655	1.09037	0.124822	0.114839	1.08693	0.27707	0.490428	Fem1c	protein_coding	fem-1 homolog c (C.elegans)
16	21796501	21796700	0.641036	0.604443	0.992852	-1.84908	16	21794347	21809037	+	ENSMUSG00000097290	0	161.929	0.843663	-0.245261	0.132732	-1.8478	0.0646317	0.201802	1300002E11Rik	lincRNA	RIKEN cDNA 1300002E11 gene
3	153908201	153908400	0.641027	0.372413	0.992852	-4.92973	3	153907289	153912966	-	ENSMUSG00000038975	0	1831.32	0.970961	-0.042514	0.12496	-0.340222	0.733689	0.8568	Rabggtb	protein_coding	Rab geranylgeranyl transferase, b subunit
3	153908301	153908500	0.641027	0.372413	0.992852	-4.92973	3	153907289	153912966	-	ENSMUSG00000038975	0	1831.32	0.970961	-0.042514	0.12496	-0.340222	0.733689	0.8568	Rabggtb	protein_coding	Rab geranylgeranyl transferase, b subunit
2	26912301	26912500	0.641012	0.647326	0.992852	2.59897	2	26905262	26910677	-	ENSMUSG00000015776	-1625	1162.76	1.11944	0.162779	0.105766	1.53905	0.123793	0.303341	Med22	protein_coding	mediator complex subunit 22
8	95816801	95817000	0.64101	0.419015	0.992852	-2.43533	8	95806830	95821728	+	ENSMUSG00000074136	0	35.4602	1.1167	0.159247	0.239904	0.663796	0.506821	0.696146	4930513N10Rik	antisense_RNA	RIKEN cDNA 4930513N10 gene
18	73694101	73694300	0.64099	0.831541	0.992852	-0.656555	18	73639009	73703780	-	ENSMUSG00000024515	0	2769.11	1.20812	0.272768	0.120724	2.25944	0.0238563	0.110311	Smad4	protein_coding	SMAD family member 4
15	83451201	83451400	0.640979	0.830203	0.992852	-0.548778	15	83375607	83464606	-	ENSMUSG00000016664	0	3382.59	1.19038	0.251419	0.128416	1.95785	0.0502475	0.172158	Pacsin2	protein_coding	protein kinase C and casein kinase substrate in neurons 2
15	83451301	83451500	0.640979	0.830203	0.992852	-0.548778	15	83375607	83464606	-	ENSMUSG00000016664	0	3382.59	1.19038	0.251419	0.128416	1.95785	0.0502475	0.172158	Pacsin2	protein_coding	protein kinase C and casein kinase substrate in neurons 2
14	122766801	122767000	0.640971	0.710839	0.992852	0.614035	14	122534324	122891100	+	ENSMUSG00000041650	0	483.348	0.846558	-0.240319	0.120994	-1.98619	0.0470118	0.165233	Pcca	protein_coding	propionyl-Coenzyme A carboxylase, alpha polypeptide
17	21536101	21536300	0.640965	0.317434	0.98977	-1.57654	17	21528194	21535878	-	ENSMUSG00000097781	-224	29.7046	0.845111	-0.242788	0.211259	-1.14924	0.250457	0.460101	9330136K24Rik	lincRNA	RIKEN cDNA 9330136K24 gene
8	61517501	61517700	0.640952	0.648857	0.992852	1.6101	8	61513246	61902690	-	ENSMUSG00000058056	0	5929.8	1.62561	0.700983	0.215465	3.25334	0.00114055	0.0192147	Palld	protein_coding	palladin, cytoskeletal associated protein
8	106193401	106193600	0.64095	0.693278	0.992852	-1.05121	8	106168875	106198704	+	ENSMUSG00000031904	0	3036.98	1.22302	0.290453	0.0805634	3.60527	0.000311824	0.00993982	Slc7a6	protein_coding	solute carrier family 7 (cationic amino acid transporter, y+ system), member 6
5	129786201	129786400	0.640939	0.421671	0.992852	3.80377	5	129787439	129845820	+	ENSMUSG00000029447	-1040	6970.55	1.19422	0.256072	0.141637	1.80795	0.0706142	0.212747	Cct6a	processed_transcript	chaperonin containing Tcp1, subunit 6a (zeta)
10	43881901	43882100	0.640939	0.381992	0.992852	1.4648	10	43874188	43901745	-	ENSMUSG00000019863	0	206.068	1.03783	0.0535767	0.167247	0.320346	0.748706	0.866158	Qrsl1	protein_coding	glutaminyl-tRNA synthase (glutamine-hydrolyzing)-like 1
8	123101501	123101700	0.640928	0.813398	0.992852	0.646919	8	123102350	123105244	+	ENSMUSG00000000740	-651	37548.3	0.755151	-0.405162	0.137507	-2.94648	0.00321417	0.0343507	Rpl13	protein_coding	ribosomal protein L13
17	80729801	80730000	0.640922	0.45494	0.992852	4.13439	17	80580512	80728093	-	ENSMUSG00000024242	-1709	1450.87	1.15393	0.206551	0.129065	1.60037	0.109518	0.281308	Map4k3	protein_coding	mitogen-activated protein kinase kinase kinase kinase 3
5	120775201	120775400	0.640921	0.9844	0.992852	-0.0799814	5	120753098	120777661	-	ENSMUSG00000032661	0	7.88788	0.976907	-0.0337075	0.507919	-0.0663639	0.947088	0.97726	Oas3	protein_coding	2'-5' oligoadenylate synthetase 3
2	112593501	112593700	0.640909	0.979289	0.992852	-0.182399	2	112492964	112634573	+	ENSMUSG00000003604	0	446.529	1.01515	0.0216863	0.199678	0.108606	0.913515	0.959893	Aven	protein_coding	apoptosis, caspase activation inhibitor
13	29637801	29638000	0.640902	0.597092	0.992852	-0.973304	13	29191746	29855674	-	ENSMUSG00000006191	0	269.542	0.946926	-0.0786765	0.115954	-0.678512	0.497447	0.689274	Cdkal1	protein_coding	CDK5 regulatory subunit associated protein 1-like 1
3	129829901	129830100	0.640897	0.707049	0.992852	2.46279	3	129824912	129831396	-	ENSMUSG00000028010	0	772.65	1.10333	0.141868	0.147124	0.964274	0.334909	0.54744	Gar1	protein_coding	GAR1 ribonucleoprotein
3	129830001	129830200	0.640897	0.707049	0.992852	2.46279	3	129824912	129831396	-	ENSMUSG00000028010	0	772.65	1.10333	0.141868	0.147124	0.964274	0.334909	0.54744	Gar1	protein_coding	GAR1 ribonucleoprotein
17	7273001	7273200	0.640889	0.742211	0.992852	1.03782	17	7170115	7303313	+	ENSMUSG00000023809	0	613.982	1.19232	0.253767	0.205403	1.23546	0.21666	0.421921	Rps6ka2	protein_coding	ribosomal protein S6 kinase, polypeptide 2
9	21383701	21383900	0.640889	0.250194	0.983743	-6.62305	9	21368019	21405361	+	ENSMUSG00000032178	0	2786.11	1.13402	0.18145	0.126622	1.433	0.151858	0.341634	Ilf3	protein_coding	interleukin enhancer binding factor 3
9	21383801	21384000	0.640889	0.250194	0.983743	-6.62305	9	21368019	21405361	+	ENSMUSG00000032178	0	2786.11	1.13402	0.18145	0.126622	1.433	0.151858	0.341634	Ilf3	protein_coding	interleukin enhancer binding factor 3
14	22808201	22808400	0.64088	0.677906	0.992852	0.35333	14	22019712	23056085	+	ENSMUSG00000063458	0	139.046	1.46119	0.547139	0.446563	1.22522	0.220492	0.42678	Lrmda	protein_coding	leucine rich melanocyte differentiation associated
4	131784201	131784400	0.640877	0.403817	0.992852	1.87546	4	131768457	131838288	-	ENSMUSG00000028909	0	322.096	1.24663	0.318031	0.226415	1.40463	0.16013	0.353189	Ptpru	protein_coding	protein tyrosine phosphatase, receptor type, U
17	83513801	83514000	0.640873	0.687858	0.992852	0.271215	17	83501919	83514333	-	ENSMUSG00000024248	0	5952.13	0.769809	-0.377427	0.175575	-2.14967	0.0315817	0.131248	Cox7a2l	protein_coding	cytochrome c oxidase subunit VIIa polypeptide 2-like
11	110094101	110094300	0.640872	0.54418	0.992852	-2.66207	11	110025634	110095978	-	ENSMUSG00000041828	0	14.0144	0.349617	-1.51615	0.532149	-2.84911	0.00438416	0.040957	Abca8a	protein_coding	ATP-binding cassette, sub-family A (ABC1), member 8a
10	127508301	127508500	0.64087	0.104011	0.935287	4.42341	10	127501686	127508823	+	ENSMUSG00000040287	0	73.8309	0.694126	-0.526731	0.288973	-1.82277	0.0683387	0.208695	Stac3	protein_coding	SH3 and cysteine rich domain 3
15	37793801	37794000	0.640866	0.530609	0.992852	-2.85821	15	37366175	37792570	-	ENSMUSG00000051359	-1232	41.0109	0.785322	-0.348643	0.274024	-1.27231	0.203263	0.406942	Ncald	protein_coding	neurocalcin delta
11	21370001	21370200	0.640859	0.375273	0.992852	-0.437792	11	21321138	21371201	-	ENSMUSG00000001891	0	3441.98	0.996115	-0.00561648	0.12908	-0.0435115	0.965294	0.984112	Ugp2	protein_coding	UDP-glucose pyrophosphorylase 2
1	136007401	136007600	0.640858	0.828892	0.992852	-0.178896	1	136008219	136035030	+	ENSMUSG00000026411	-620	1721.83	0.804236	-0.314309	0.127809	-2.45921	0.0139243	0.0797727	Tmem9	protein_coding	transmembrane protein 9
11	54127201	54127400	0.640855	0.936947	0.992852	-0.19389	11	54100095	54131665	+	ENSMUSG00000018906	0	38159.4	1.08552	0.11839	0.217243	0.544969	0.585775	0.755482	P4ha2	protein_coding	procollagen-proline, 2-oxoglutarate 4-dioxygenase (proline 4-hydroxylase), alpha II polypeptide
7	82274201	82274400	0.640851	0.735211	0.992852	0.254298	7	82173840	82307419	+	ENSMUSG00000030638	0	102.013	1.43959	0.525655	0.200476	2.62203	0.00874079	0.0608699	Sh3gl3	protein_coding	SH3-domain GRB2-like 3
2	35829301	35829500	0.640845	0.374158	0.992852	-2.00133	2	35751241	35979913	-	ENSMUSG00000026885	0	62.6844	1.01704	0.0243722	0.171488	0.142122	0.886983	0.946858	Ttll11	protein_coding	tubulin tyrosine ligase-like family, member 11
5	66676101	66676300	0.640842	0.90539	0.992852	-0.0730652	5	66676098	66687231	+	ENSMUSG00000029223	0	147.889	0.898581	-0.15428	0.331123	-0.465931	0.641265	0.796567	Uchl1	protein_coding	ubiquitin carboxy-terminal hydrolase L1
2	125660201	125660400	0.640827	0.481959	0.992852	-0.788	2	125627447	125724148	-	ENSMUSG00000035109	0	85.0403	1.28375	0.360367	0.249104	1.44665	0.147994	0.336236	Shc4	protein_coding	SHC (Src homology 2 domain containing) family, member 4
7	81828501	81828700	0.64082	0.238946	0.982724	-0.610774	7	81792075	81829431	-	ENSMUSG00000025103	0	2084.69	1.04363	0.0616149	0.0924805	0.666247	0.505253	0.694676	Btbd1	protein_coding	BTB (POZ) domain containing 1
10	50763701	50763900	0.640804	0.621737	0.992852	-2.09418	10	50592669	50851202	+	ENSMUSG00000038774	0	1305.12	1.34258	0.425005	0.133093	3.19328	0.00140665	0.0217893	Ascc3	protein_coding	activating signal cointegrator 1 complex subunit 3
2	166945801	166946000	0.640792	0.712337	0.992852	-1.51664	2	166947549	166996299	-	ENSMUSG00000039536	1550	3064.85	1.08652	0.119715	0.0882542	1.35648	0.174948	0.371726	Stau1	protein_coding	staufen (RNA binding protein) homolog 1 (Drosophila)
16	62785101	62785300	0.640782	0.984535	0.992852	0.043961	16	62732444	62786818	-	ENSMUSG00000050312	0	309.961	0.883887	-0.178066	0.107456	-1.6571	0.0974989	0.260831	Nsun3	protein_coding	NOL1/NOP2/Sun domain family member 3
4	3679401	3679600	0.64078	0.932257	0.992852	0.26848	4	3678115	3813122	+	ENSMUSG00000042228	0	480.637	1.19162	0.252928	0.134915	1.87472	0.0608309	0.19332	Lyn	protein_coding	LYN proto-oncogene, Src family tyrosine kinase
5	92493601	92493800	0.640769	0.896233	0.992852	-0.507646	5	92443873	92505608	-	ENSMUSG00000029426	0	3361.99	1.06453	0.0902194	0.217182	0.41541	0.677842	0.821854	Scarb2	protein_coding	scavenger receptor class B, member 2
4	138996701	138996900	0.640767	0.593077	0.992852	-0.82348	4	138972888	139059171	+	ENSMUSG00000041143	0	407.75	0.9698	-0.0442405	0.139419	-0.317321	0.751	0.867778	Tmco4	protein_coding	transmembrane and coiled-coil domains 4
4	138996801	138997000	0.640767	0.593077	0.992852	-0.82348	4	138972888	139059171	+	ENSMUSG00000041143	0	407.75	0.9698	-0.0442405	0.139419	-0.317321	0.751	0.867778	Tmco4	protein_coding	transmembrane and coiled-coil domains 4
3	144193101	144193300	0.640732	0.37961	0.992852	-1.47298	3	144188530	144205220	-	ENSMUSG00000028266	0	1088.77	0.963806	-0.0531857	0.123221	-0.431627	0.666013	0.814299	Lmo4	protein_coding	LIM domain only 4
4	133970301	133970500	0.640728	0.421734	0.992852	5.01267	4	133964738	133968650	-	ENSMUSG00000003038	-1652	3803.2	0.957566	-0.0625554	0.121016	-0.51692	0.605212	0.769941	Hmgn2	protein_coding	high mobility group nucleosomal binding domain 2
1	136521601	136521800	0.640727	0.305452	0.988626	5.04607	1	136467958	136531511	+	ENSMUSG00000041498	0	321.579	1.3938	0.479022	0.479168	0.999696	0.317458	0.531023	Kif14	protein_coding	kinesin family member 14
5	12562401	12562600	0.64072	0.67508	0.992852	-2.04333	5	12383166	12588943	+	ENSMUSG00000040254	0	61.6649	0.478809	-1.06248	0.604431	-1.75781	0.078779	0.22793	Sema3d	protein_coding	sema domain, immunoglobulin domain (Ig), short basic domain, secreted, (semaphorin) 3D
14	60635301	60635500	0.640719	0.696632	0.992852	-0.462227	14	60634001	60764556	+	ENSMUSG00000021990	0	123.478	2.10615	1.07461	0.297126	3.61666	0.000298428	0.00985482	Spata13	protein_coding	spermatogenesis associated 13
3	144571001	144571200	0.640717	0.612544	0.992852	0.198069	3	144431103	144570181	-	ENSMUSG00000040151	-821	2510.74	1.1721	0.229091	0.131143	1.74688	0.080658	0.231408	Hs2st1	protein_coding	heparan sulfate 2-O-sulfotransferase 1
17	86966301	86966500	0.640712	0.859514	0.992852	-1.0043	17	86963082	87000069	+	ENSMUSG00000024143	0	4824.62	1.07547	0.104965	0.185496	0.56586	0.571489	0.74535	Rhoq	protein_coding	ras homolog family member Q
2	84721801	84722000	0.640709	0.538802	0.992852	-0.626575	2	84722104	84727350	-	ENSMUSG00000027079	105	234.824	1.03927	0.0555676	0.160052	0.347186	0.728452	0.853785	Clp1	protein_coding	CLP1, cleavage and polyadenylation factor I subunit
13	21783301	21783500	0.640703	0.616819	0.992852	0.160373	13	21782915	21783397	-	ENSMUSG00000075032	0	5.35334	0.88321	-0.179172	0.414756	-0.431994	0.665746	NA	NA	NA	NA
7	127573101	127573300	0.640693	0.438073	0.992852	-0.361532	7	127573340	127583305	+	ENSMUSG00000030815	-41	358.084	0.890379	-0.167509	0.152025	-1.10185	0.270529	0.483804	Phkg2	protein_coding	phosphorylase kinase, gamma 2 (testis)
18	24203501	24203700	0.640677	0.972102	0.992852	-0.159823	18	24205344	24286818	+	ENSMUSG00000000420	-1645	3520.77	1.16609	0.221685	0.120828	1.83471	0.0665491	0.205505	Galnt1	protein_coding	UDP-N-acetyl-alpha-D-galactosamine:polypeptide N-acetylgalactosaminyltransferase 1
5	143926201	143926400	0.640657	0.519719	0.992852	0.833333	5	143909964	143937309	+	ENSMUSG00000079109	0	347.268	1.22044	0.287405	0.154889	1.85556	0.0635167	0.199514	Pms2	protein_coding	postmeiotic segregation increased 2 (S. cerevisiae)
12	80168901	80169100	0.640651	0.425788	0.992852	2.45056	12	80167542	80260371	-	ENSMUSG00000015143	0	29744.9	1.61082	0.687799	0.153334	4.48563	7.26996e-06	0.001214	Actn1	protein_coding	actinin, alpha 1
18	62179401	62179600	0.640637	0.470102	0.992852	-1.4756	18	62180126	62184405	+	ENSMUSG00000054589	-527	16.7148	0.655319	-0.609732	0.288707	-2.11194	0.0346917	0.137906	Gm9949	protein_coding	predicted gene 9949
9	106686401	106686600	0.640629	0.985933	0.992852	-0.0772201	9	106688082	106789213	-	ENSMUSG00000040661	1483	765.302	1.31158	0.391304	0.145025	2.69818	0.00697207	0.0540943	Rad54l2	protein_coding	RAD54 like 2 (S. cerevisiae)
2	121456601	121456800	0.640626	0.73488	0.992852	-0.5938	2	121453290	121458672	+	ENSMUSG00000027245	0	57.4365	0.616938	-0.696803	0.293187	-2.37665	0.0174708	0.0915922	Hypk	protein_coding	huntingtin interacting protein K
9	90264701	90264900	0.640619	0.200543	0.97717	-4.33579	9	90202047	90270804	-	ENSMUSG00000037410	0	4425.4	1.10592	0.145252	0.141032	1.02993	0.303045	0.517098	Tbc1d2b	protein_coding	TBC1 domain family, member 2B
2	6099201	6099400	0.640617	0.436292	0.992852	-2.54121	2	6100025	6130211	-	ENSMUSG00000045319	626	29.4391	1.31022	0.389805	0.338499	1.15157	0.249497	0.459214	Proser2	protein_coding	proline and serine rich 2
5	115722901	115723100	0.640617	0.383232	0.992852	-2.28395	5	115648175	115731621	-	ENSMUSG00000041609	0	183.154	0.889883	-0.168313	0.162499	-1.03578	0.300305	0.514634	Bicdl1	protein_coding	BICD family like cargo adaptor 1
18	37741701	37741900	0.640607	0.349822	0.992585	-4.04555	18	37674335	37841873	+	ENSMUSG00000023036	0	15482.2	0.930219	-0.104358	0.143028	-0.729633	0.465615	0.664744	Pcdhgc4	protein_coding	protocadherin gamma subfamily C, 4
16	38619301	38619500	0.640571	0.770391	0.992852	-0.46003	16	38598340	38713274	-	ENSMUSG00000022799	0	2344.84	1.23414	0.303512	0.201852	1.50364	0.132675	0.316333	Arhgap31	protein_coding	Rho GTPase activating protein 31
9	108183401	108183600	0.640565	0.966008	0.992852	-0.210789	9	108096023	108190384	-	ENSMUSG00000032589	0	11.8084	1.13239	0.179373	0.308445	0.58154	0.560877	0.737305	Bsn	protein_coding	bassoon
5	34170101	34170300	0.640558	0.870104	0.992852	-0.463972	5	34153921	34169445	-	ENSMUSG00000079555	-657	451.568	1.05724	0.0803036	0.170148	0.471962	0.636954	0.793541	Haus3	protein_coding	HAUS augmin-like complex, subunit 3
2	90678401	90678600	0.640554	0.346118	0.99238	-2.48327	2	90677215	90736328	+	ENSMUSG00000051329	0	730.349	1.43104	0.517068	0.154982	3.33631	0.000848971	0.016477	Nup160	protein_coding	nucleoporin 160
8	48545601	48545800	0.640541	0.943947	0.992852	-0.178299	8	48227682	48674690	-	ENSMUSG00000031561	0	154.572	0.485821	-1.0415	0.392354	-2.6545	0.00794257	0.0573158	Tenm3	protein_coding	teneurin transmembrane protein 3
2	84798201	84798400	0.640532	0.737919	0.992852	-0.306977	2	84798828	84810335	+	ENSMUSG00000027078	-429	666.545	0.75905	-0.397734	0.21524	-1.84786	0.0646227	0.201802	Ube2l6	protein_coding	ubiquitin-conjugating enzyme E2L 6
1	131129601	131129800	0.640527	0.613661	0.992852	-0.704694	1	131128441	131138234	-	ENSMUSG00000016526	0	20.9965	1.11557	0.157776	0.371802	0.424354	0.671308	0.817373	Dyrk3	protein_coding	dual-specificity tyrosine-(Y)-phosphorylation regulated kinase 3
6	141291901	141292100	0.640511	0.685831	0.992852	-0.693611	6	141249269	141499351	+	ENSMUSG00000041741	0	324.955	1.84854	0.88639	0.32423	2.73383	0.00626017	0.0510117	Pde3a	protein_coding	phosphodiesterase 3A, cGMP inhibited
6	141292001	141292200	0.640511	0.685831	0.992852	-0.693611	6	141249269	141499351	+	ENSMUSG00000041741	0	324.955	1.84854	0.88639	0.32423	2.73383	0.00626017	0.0510117	Pde3a	protein_coding	phosphodiesterase 3A, cGMP inhibited
12	53992501	53992700	0.64051	0.974784	0.992852	0.0448394	12	53248677	54072175	+	ENSMUSG00000021010	0	7.17604	0.897299	-0.156339	0.324821	-0.48131	0.630297	0.78881	Npas3	protein_coding	neuronal PAS domain protein 3
16	3908701	3908900	0.640506	0.903192	0.992852	0.0568157	16	3895179	3908689	-	ENSMUSG00000005983	-13	71.6285	0.710858	-0.492367	0.150654	-3.26821	0.0010823	0.0187111	1700037C18Rik	protein_coding	RIKEN cDNA 1700037C18 gene
15	76736201	76736400	0.640492	0.892836	0.992852	0.472283	15	76723985	76818170	-	ENSMUSG00000033697	0	212.386	1.18672	0.246983	0.154755	1.59596	0.110497	0.282905	Arhgap39	protein_coding	Rho GTPase activating protein 39
19	31763101	31763300	0.640477	0.237847	0.982445	-2.58653	19	30567551	31765033	-	ENSMUSG00000052920	0	166.936	1.42524	0.511208	0.344381	1.48443	0.137696	0.323389	Prkg1	protein_coding	protein kinase, cGMP-dependent, type I
18	84858601	84858800	0.640469	0.807679	0.992852	-0.481428	18	84851338	84880401	+	ENSMUSG00000024646	0	3299.53	0.777041	-0.363938	0.169547	-2.14654	0.0318302	0.131833	Cyb5a	protein_coding	cytochrome b5 type A (microsomal)
19	57453401	57453600	0.640463	0.943658	0.992852	-0.202629	19	57452906	57491005	+	ENSMUSG00000025086	0	358.144	0.927476	-0.108618	0.156143	-0.695635	0.486658	0.681466	Trub1	protein_coding	TruB pseudouridine (psi) synthase family member 1
13	34876101	34876300	0.640461	0.5352	0.992852	-0.168493	13	34875494	34902877	+	ENSMUSG00000021413	0	1599.97	1.28462	0.361347	0.118672	3.04493	0.00232736	0.0284294	Prpf4b	protein_coding	pre-mRNA processing factor 4B
6	124710601	124710800	0.64046	0.841651	0.992852	-0.417637	6	124712336	124716950	+	ENSMUSG00000004264	-1537	4044.38	0.967988	-0.0469391	0.10277	-0.456738	0.64786	0.801304	Phb2	protein_coding	prohibitin 2
8	106727701	106727900	0.640455	0.443874	0.992852	0.957946	8	106683068	106851439	+	ENSMUSG00000041949	0	352.821	1.059	0.0826981	0.168096	0.491969	0.622741	0.783619	Tango6	protein_coding	transport and golgi organization 6
6	72956901	72957100	0.64045	0.812096	0.992852	-0.118574	6	72957347	72958748	-	ENSMUSG00000079523	248	13967.1	0.872012	-0.19758	0.105729	-1.86874	0.0616592	0.194987	Tmsb10	protein_coding	thymosin, beta 10
8	124949601	124949800	0.640444	0.641265	0.992852	-0.351512	8	124908596	124949254	-	ENSMUSG00000031987	-348	7835.59	1.16062	0.2149	0.235586	0.912195	0.361666	0.573278	Egln1	protein_coding	egl-9 family hypoxia-inducible factor 1
3	96904301	96904500	0.640437	0.767657	0.992852	1.07193	3	96868281	96905346	-	ENSMUSG00000028096	0	592.828	1.10499	0.14403	0.0560938	2.56766	0.0102388	0.0667207	Gpr89	protein_coding	G protein-coupled receptor 89
3	28408901	28409100	0.640435	0.294924	0.987418	4.40138	3	28263214	28675858	+	ENSMUSG00000027692	0	78.5532	1.38629	0.471224	0.271101	1.73818	0.0821785	0.234351	Tnik	protein_coding	TRAF2 and NCK interacting kinase
6	136809101	136809300	0.640432	0.802705	0.992852	0.285617	6	136808248	136810074	+	ENSMUSG00000060032	0	2115.41	0.648491	-0.624842	0.157584	-3.96514	7.3353e-05	0.00474351	H2afj	protein_coding	H2A histone family, member J
7	73765301	73765500	0.640423	0.314668	0.98977	3.07823	7	73740307	73776919	+	ENSMUSG00000078670	0	70.5314	1.08227	0.114055	0.242523	0.470285	0.638152	0.794244	Fam174b	protein_coding	family with sequence similarity 174, member B
6	136828501	136828700	0.640416	0.554563	0.992852	-0.385361	6	136813654	136828233	-	ENSMUSG00000030216	-269	2301.31	1.2125	0.277984	0.107291	2.59092	0.00957186	0.064023	Wbp11	protein_coding	WW domain binding protein 11
11	49251801	49252000	0.640407	0.370573	0.992852	3.77269	11	49244191	49263030	+	ENSMUSG00000020346	0	5054.25	0.948569	-0.0761748	0.0767617	-0.992353	0.321025	0.534254	Mgat1	protein_coding	mannoside acetylglucosaminyltransferase 1
1	89878501	89878700	0.640402	0.982568	0.992852	0.0964243	1	89454811	89895282	+	ENSMUSG00000055013	0	740.834	1.05364	0.0753775	0.211113	0.357049	0.721055	0.849508	Agap1	protein_coding	ArfGAP with GTPase domain, ankyrin repeat and PH domain 1
8	111912601	111912800	0.6404	0.356022	0.992585	-3.92157	8	111912018	111933791	-	ENSMUSG00000031951	0	215.923	0.9401	-0.0891144	0.107829	-0.826446	0.408551	0.614935	Tmem231	protein_coding	transmembrane protein 231
8	111912701	111912900	0.6404	0.356022	0.992585	-3.92157	8	111912018	111933791	-	ENSMUSG00000031951	0	215.923	0.9401	-0.0891144	0.107829	-0.826446	0.408551	0.614935	Tmem231	protein_coding	transmembrane protein 231
13	24839901	24840100	0.6404	0.777477	0.992852	-0.851015	13	24831679	24842153	+	ENSMUSG00000035958	0	710.425	0.972385	-0.0404008	0.127958	-0.315736	0.752203	0.868791	Tdp2	protein_coding	tyrosyl-DNA phosphodiesterase 2
13	24840001	24840200	0.6404	0.777477	0.992852	-0.851015	13	24831679	24842153	+	ENSMUSG00000035958	0	710.425	0.972385	-0.0404008	0.127958	-0.315736	0.752203	0.868791	Tdp2	protein_coding	tyrosyl-DNA phosphodiesterase 2
10	89722101	89722300	0.640399	0.438578	0.992852	3.36534	10	89711973	89732295	-	ENSMUSG00000019948	0	217.609	0.950772	-0.072828	0.138651	-0.525262	0.599401	0.765561	Actr6	protein_coding	ARP6 actin-related protein 6
3	98016101	98016300	0.640398	0.417444	0.992852	-4.71224	3	98013538	98150367	+	ENSMUSG00000027878	0	3220.83	1.25006	0.321992	0.167519	1.92212	0.0545902	0.181052	Notch2	protein_coding	notch 2
17	33875701	33875900	0.640397	0.507828	0.992852	1.05975	17	33875666	33890661	-	ENSMUSG00000079553	0	1061.44	1.17065	0.227308	0.463496	0.490421	0.623836	0.784197	Kifc1	protein_coding	kinesin family member C1
13	23576401	23576600	0.64038	0.397304	0.992852	2.55716	13	23574381	23574952	+	ENSMUSG00000071478	1450	21.3666	0.570339	-0.810109	0.380341	-2.12996	0.0331753	0.134671	Hist1h2ad	protein_coding	histone cluster 1, H2ad
2	4402401	4402600	0.640372	0.912266	0.992852	0.0959356	2	4017717	4614043	+	ENSMUSG00000026657	0	3250.48	1.41028	0.495984	0.199177	2.49017	0.0127682	0.0758162	Frmd4a	protein_coding	FERM domain containing 4A
9	64174001	64174200	0.640345	0.649877	0.992852	-0.349881	9	64175871	64175941	+	ENSMUSG00000064918	-1672	19.6607	1.07577	0.105368	0.314352	0.335193	0.73748	0.859019	Gm22571	snoRNA	predicted gene, 22571
5	88635201	88635400	0.640335	0.653738	0.992852	-0.978397	5	88583574	88642671	+	ENSMUSG00000029291	0	235.543	1.43703	0.523092	0.196319	2.6645	0.00771023	0.0565661	Rufy3	protein_coding	RUN and FYVE domain containing 3
2	36101301	36101500	0.640325	0.543566	0.992852	2.76329	2	36081950	36105408	-	ENSMUSG00000026890	0	80.7565	0.597043	-0.744094	0.502723	-1.48013	0.138839	0.324661	Lhx6	protein_coding	LIM homeobox protein 6
15	37006401	37006600	0.640307	0.651246	0.992852	-0.301885	15	36997031	37007402	-	ENSMUSG00000062397	0	2130.91	1.01647	0.0235746	0.103063	0.228739	0.819071	0.910566	Zfp706	protein_coding	zinc finger protein 706
11	120714001	120714200	0.640304	0.793144	0.992852	-0.0969653	11	120710942	120713738	-	ENSMUSG00000025144	-264	837.466	0.807664	-0.308173	0.0934036	-3.29937	0.000969021	0.0176235	Cenpx	protein_coding	centromere protein X
1	156660401	156660600	0.640302	0.533767	0.992852	-2.15378	1	156653617	156674356	-	ENSMUSG00000060519	0	1026.07	0.854637	-0.226616	0.130824	-1.73222	0.0832346	0.236217	Tor3a	protein_coding	torsin family 3, member A
10	20568601	20568800	0.640277	0.864286	0.992852	-0.498442	10	20398004	20725078	-	ENSMUSG00000019990	0	43.3599	0.763492	-0.389315	0.318107	-1.22385	0.221009	0.427219	Pde7b	protein_coding	phosphodiesterase 7B
11	9116101	9116300	0.64027	0.640616	0.992852	-1.80136	11	9118103	9136170	+	ENSMUSG00000020407	-1804	6.7801	0.731196	-0.451669	0.50629	-0.892116	0.372331	0.583865	Upp1	protein_coding	uridine phosphorylase 1
15	55706801	55707000	0.64026	0.362147	0.992706	3.80131	15	55638843	55906949	-	ENSMUSG00000060429	0	24.0428	2.36691	1.243	0.428777	2.89895	0.00374412	0.0372511	Sntb1	protein_coding	syntrophin, basic 1
19	55543301	55543500	0.640259	0.37087	0.992852	-0.859412	19	55316351	55626561	+	ENSMUSG00000024983	0	531.588	0.987148	-0.0186614	0.103326	-0.180607	0.856676	0.930271	Vti1a	protein_coding	vesicle transport through interaction with t-SNAREs 1A
10	126980901	126981100	0.640236	0.684928	0.992852	-0.428551	10	126978717	126999975	+	ENSMUSG00000078429	0	7094.23	0.946399	-0.0794802	0.175173	-0.453724	0.650027	0.802593	Ctdsp2	protein_coding	CTD (carboxy-terminal domain, RNA polymerase II, polypeptide A) small phosphatase 2
14	65646301	65646500	0.640218	0.461681	0.992852	3.35506	14	65598546	65648531	+	ENSMUSG00000061356	0	10.3256	0.87988	-0.184621	0.288253	-0.64048	0.521861	0.709479	Nuggc	protein_coding	nuclear GTPase, germinal center associated
17	23586301	23586500	0.640216	0.566408	0.992852	-0.459525	17	23575845	23599487	-	ENSMUSG00000062012	0	247.396	0.888215	-0.171019	0.0988158	-1.73069	0.083507	0.23667	Zfp13	protein_coding	zinc finger protein 13
3	145599201	145599400	0.640203	0.501538	0.992852	-1.23011	3	145576208	145605245	+	ENSMUSG00000074182	0	1420.3	0.799051	-0.32364	0.177078	-1.82767	0.0675988	0.20721	Znhit6	protein_coding	zinc finger, HIT type 6
12	84755601	84755800	0.640202	0.921742	0.992852	-0.409854	12	84754560	84773112	-	ENSMUSG00000021242	0	16462	0.898325	-0.15469	0.138415	-1.11758	0.263748	0.475788	Npc2	protein_coding	Niemann-Pick type C2
5	30231901	30232100	0.640201	0.525924	0.992852	-1.92497	5	30232581	30272012	+	ENSMUSG00000075703	-482	1664.95	1.30951	0.389023	0.117749	3.30384	0.000953713	0.0174314	Selenoi	protein_coding	selenoprotein I
6	131294301	131294500	0.640194	0.499376	0.992852	2.22607	6	131284388	131293244	-	ENSMUSG00000030188	-1058	399.256	1.00218	0.00314084	0.206761	0.0151907	0.98788	0.994717	Magohb	protein_coding	mago homolog B, exon junction complex core component
1	131911301	131911500	0.640186	0.563571	0.992852	0.173875	1	131910458	131936321	+	ENSMUSG00000026434	0	3538.48	1.06426	0.0898508	0.15101	0.594998	0.551845	0.730771	Nucks1	protein_coding	nuclear casein kinase and cyclin-dependent kinase substrate 1
1	59913801	59914000	0.640185	0.218806	0.979606	-0.971658	1	59913006	59985346	+	ENSMUSG00000041040	0	1221.84	1.13963	0.188572	0.133915	1.40814	0.159089	0.35164	Fam117b	protein_coding	family with sequence similarity 117, member B
7	126377601	126377800	0.64017	0.758401	0.992852	-0.170344	7	126370060	126377450	-	ENSMUSG00000030741	-152	1733.96	0.795763	-0.329589	0.122664	-2.68692	0.00721147	0.0551079	Spns1	protein_coding	spinster homolog 1
12	111165401	111165600	0.640164	0.694321	0.992852	1.11564	12	111166370	111267153	+	ENSMUSG00000021277	-771	893.438	1.24965	0.321526	0.151839	2.11755	0.0342133	0.137105	Traf3	protein_coding	TNF receptor-associated factor 3
12	99885901	99886100	0.640154	0.511605	0.992852	2.424	12	99884517	99955219	+	ENSMUSG00000021177	0	577.84	1.14082	0.190071	0.152435	1.2469	0.212433	0.417413	Tdp1	protein_coding	tyrosyl-DNA phosphodiesterase 1
12	99886001	99886200	0.640154	0.511605	0.992852	2.424	12	99884517	99955219	+	ENSMUSG00000021177	0	577.84	1.14082	0.190071	0.152435	1.2469	0.212433	0.417413	Tdp1	protein_coding	tyrosyl-DNA phosphodiesterase 1
17	70526901	70527100	0.64015	0.787914	0.992852	-0.838641	17	69969073	70821413	+	ENSMUSG00000003279	0	8.09404	0.735766	-0.44268	0.471346	-0.939183	0.347637	0.560022	Dlgap1	protein_coding	discs, large (Drosophila) homolog-associated protein 1
10	128492801	128493000	0.640149	0.818292	0.992852	-0.298075	10	128494157	128498685	-	ENSMUSG00000039824	1158	82.877	0.829831	-0.269111	0.195113	-1.37926	0.167815	0.362546	Myl6b	protein_coding	myosin, light polypeptide 6B
8	94838601	94838800	0.640145	0.542454	0.992852	-0.345533	8	94819818	94838358	-	ENSMUSG00000031781	-244	995.392	1.02292	0.0326995	0.157561	0.207536	0.835592	0.919157	Ciapin1	protein_coding	cytokine induced apoptosis inhibitor 1
1	168213901	168214100	0.640141	0.673108	0.992852	-0.622491	1	168153527	168432270	-	ENSMUSG00000052534	0	2427.05	1.00969	0.0139105	0.149122	0.0932827	0.925679	0.966043	Pbx1	protein_coding	pre B cell leukemia homeobox 1
2	58568201	58568400	0.640139	0.516239	0.992852	1.61406	2	58388644	58567157	-	ENSMUSG00000026836	-1045	2479.2	1.0972	0.133821	0.0963397	1.38905	0.164816	0.358704	Acvr1	protein_coding	activin A receptor, type 1
7	45340901	45341100	0.640128	0.481793	0.992852	-0.940989	7	45335290	45338973	+	ENSMUSG00000038239	1929	6.74115	0.598007	-0.741766	0.443164	-1.67379	0.094171	0.255746	Hrc	protein_coding	histidine rich calcium binding protein
17	63146301	63146500	0.640119	0.268164	0.985503	-1.79303	17	63057452	63500017	-	ENSMUSG00000023965	0	1026.76	0.904638	-0.144587	0.0795072	-1.81854	0.0689815	0.21009	Fbxl17	protein_coding	F-box and leucine-rich repeat protein 17
10	122095401	122095600	0.640104	0.706645	0.992852	-0.609678	10	122078114	122097371	-	ENSMUSG00000034620	0	2129.83	1.0762	0.105948	0.0639652	1.65634	0.0976537	0.261117	Tmem5	protein_coding	transmembrane protein 5
6	35538401	35538600	0.640095	0.747413	0.992852	-2.13151	6	35508906	35539888	-	ENSMUSG00000029840	0	10104.1	1.3638	0.447634	0.130433	3.43189	0.000599386	0.0141506	Mtpn	protein_coding	myotrophin
6	120259501	120259700	0.640093	0.466922	0.992852	-2.6764	6	120203073	120294559	-	ENSMUSG00000041372	0	11.1067	2.04593	1.03276	0.455625	2.26669	0.0234094	0.109112	B4galnt3	protein_coding	beta-1,4-N-acetyl-galactosaminyl transferase 3
2	135073301	135073500	0.640093	0.556368	0.992852	3.71765	2	134786159	135475258	+	ENSMUSG00000051177	0	138.916	1.2503	0.322277	0.217718	1.48025	0.138806	0.324646	Plcb1	protein_coding	phospholipase C, beta 1
9	96839201	96839400	0.640091	0.340459	0.991951	-4.66753	9	96823344	96892669	-	ENSMUSG00000043587	0	2552.67	1.3303	0.411752	0.208317	1.97657	0.0480907	0.167503	Pxylp1	protein_coding	2-phosphoxylose phosphatase 1
17	35023201	35023400	0.640087	0.948273	0.992852	0.2039	17	35016579	35026741	+	ENSMUSG00000007030	0	5.75938	0.600405	-0.735992	0.446545	-1.64819	0.0993129	0.264022	Vwa7	protein_coding	von Willebrand factor A domain containing 7
14	64948001	64948200	0.640084	0.5995	0.992852	-1.76274	14	64950045	65039835	+	ENSMUSG00000021975	-1846	657.094	1.04624	0.0652111	0.0965313	0.675544	0.49933	0.690994	Ints9	protein_coding	integrator complex subunit 9
15	100303501	100303700	0.640076	0.446454	0.992852	2.86873	15	100304817	100314348	+	ENSMUSG00000054619	-1118	368.903	0.652669	-0.615578	0.232692	-2.64546	0.00815787	0.0581659	Mettl7a1	protein_coding	methyltransferase like 7A1
18	12861301	12861500	0.64007	0.961297	0.992852	0.108225	18	12755314	12941841	-	ENSMUSG00000044252	0	884.36	1.01441	0.0206469	0.0953875	0.216453	0.828635	0.915617	Osbpl1a	protein_coding	oxysterol binding protein-like 1A
19	57201101	57201300	0.640068	0.807603	0.992852	-0.593162	19	57032733	57314919	-	ENSMUSG00000025085	0	309.542	0.618059	-0.694183	0.283223	-2.45101	0.0142454	0.0810753	Ablim1	protein_coding	actin-binding LIM protein 1
18	76929801	76930000	0.640046	0.442854	0.992852	-0.37562	18	76930126	76972902	+	ENSMUSG00000025421	-127	749.08	1.01759	0.0251557	0.109171	0.230424	0.817762	0.909431	Hdhd2	protein_coding	haloacid dehalogenase-like hydrolase domain containing 2
7	24501501	24501700	0.640046	0.280239	0.986679	-2.47127	7	24482023	24504539	+	ENSMUSG00000054793	0	946.073	0.733107	-0.447903	0.294074	-1.5231	0.127734	0.309132	Cadm4	protein_coding	cell adhesion molecule 4
4	116821301	116821500	0.640042	0.561295	0.992852	0.324129	4	116807723	116819440	+	ENSMUSG00000028687	1862	136.768	0.826204	-0.27543	0.299565	-0.919432	0.357869	0.570255	Mutyh	protein_coding	mutY DNA glycosylase
1	178674801	178675000	0.640039	0.690845	0.992852	1.29356	1	178529125	178932855	+	ENSMUSG00000026494	0	625.519	1.63391	0.708329	0.26183	2.7053	0.00682427	0.0535126	Kif26b	protein_coding	kinesin family member 26B
1	63139801	63140000	0.640037	0.52614	0.992852	2.2344	1	63114471	63158290	+	ENSMUSG00000084799	0	17.2976	0.673123	-0.571058	0.261701	-2.1821	0.0291023	0.124319	Ino80dos	lincRNA	INO80 complex subunit D, opposite strand
11	7068301	7068500	0.640021	0.526532	0.992852	-1.89501	11	7063489	7178506	+	ENSMUSG00000020431	0	522.019	1.48483	0.570293	0.214652	2.65683	0.00788799	0.057185	Adcy1	protein_coding	adenylate cyclase 1
10	17797701	17797900	0.640009	0.391613	0.992852	3.23638	10	17796226	17845665	+	ENSMUSG00000039891	0	32.3214	0.770751	-0.375664	0.250559	-1.4993	0.133795	0.318174	Txlnb	protein_coding	taxilin beta
19	47178601	47178800	0.639999	0.305221	0.988626	1.09701	19	47178820	47259440	+	ENSMUSG00000006435	-21	145.844	0.958585	-0.0610224	0.137165	-0.444884	0.656404	0.80732	Neurl1a	protein_coding	neuralized E3 ubiquitin protein ligase 1A
9	108560901	108561100	0.639994	0.586293	0.992852	-1.77397	9	108517087	108560167	+	ENSMUSG00000006673	735	3137.3	1.11026	0.150896	0.0644979	2.33954	0.0193074	0.0975325	Qrich1	protein_coding	glutamine-rich 1
9	108561001	108561200	0.639994	0.586293	0.992852	-1.77397	9	108517087	108560167	+	ENSMUSG00000006673	835	3137.3	1.11026	0.150896	0.0644979	2.33954	0.0193074	0.0975325	Qrich1	protein_coding	glutamine-rich 1
7	130645001	130645200	0.63999	0.85161	0.992852	0.382199	7	130577484	130764784	+	ENSMUSG00000030852	0	1471.05	0.86177	-0.214626	0.15821	-1.35659	0.174913	0.371705	Tacc2	protein_coding	transforming, acidic coiled-coil containing protein 2
7	25284001	25284200	0.63999	0.922681	0.992852	0.254757	7	25267704	25294159	+	ENSMUSG00000005442	0	5343.38	1.25158	0.323749	0.118	2.74363	0.00607633	0.0501357	Cic	protein_coding	capicua transcriptional repressor
7	44303901	44304100	0.639987	0.951149	0.992852	0.190944	7	44303770	44306959	-	ENSMUSG00000004473	0	253.022	1.19665	0.258999	0.463955	0.558241	0.57668	0.748879	Clec11a	protein_coding	C-type lectin domain family 11, member a
17	44718601	44718800	0.639982	0.430923	0.992852	2.63664	17	44495987	44814797	-	ENSMUSG00000039153	0	1425.16	1.20282	0.266417	0.254964	1.04492	0.29606	0.510156	Runx2	protein_coding	runt related transcription factor 2
19	17344901	17345100	0.639982	0.512575	0.992852	-1.50325	19	17326141	17356667	-	ENSMUSG00000038843	0	51.4123	0.964853	-0.0516187	0.344633	-0.149779	0.880939	0.943818	Gcnt1	protein_coding	glucosaminyl (N-acetyl) transferase 1, core 2
11	95666601	95666800	0.639963	0.93779	0.992852	0.04951	11	95666957	95680773	+	ENSMUSG00000038845	-158	2743.63	0.95589	-0.065083	0.13539	-0.480708	0.630724	0.789097	Phb	protein_coding	prohibitin
17	30576701	30576900	0.639957	0.407361	0.992852	0.7992	17	30215524	30576287	-	ENSMUSG00000062202	-415	511.764	1.06867	0.0958144	0.122975	0.779135	0.4359	0.63915	Btbd9	protein_coding	BTB (POZ) domain containing 9
13	52975801	52976000	0.639951	0.559483	0.992852	-1.84952	13	52967209	52981073	-	ENSMUSG00000056749	0	2563.93	1.10546	0.144653	0.22785	0.63486	0.52552	0.712146	Nfil3	protein_coding	nuclear factor, interleukin 3, regulated
6	134621701	134621900	0.639943	0.642567	0.992852	0.830165	6	134609210	134632488	-	ENSMUSG00000032718	0	68.1429	1.15615	0.209332	0.346727	0.603737	0.546018	0.726525	Mansc1	protein_coding	MANSC domain containing 1
5	103855601	103855800	0.639942	0.727375	0.992852	0.854978	5	103692374	103855322	+	ENSMUSG00000029313	280	3312.41	1.38817	0.473187	0.207477	2.28067	0.022568	0.106784	Aff1	protein_coding	AF4/FMR2 family, member 1
7	100244101	100244300	0.63994	0.814534	0.992852	0.829864	7	100227394	100278868	+	ENSMUSG00000030729	0	120.48	1.21681	0.283107	0.156729	1.80635	0.0708644	0.213305	Pgm2l1	protein_coding	phosphoglucomutase 2-like 1
4	48124501	48124700	0.639906	0.657449	0.992852	-0.530728	4	48124915	48186507	+	ENSMUSG00000061455	-216	779.991	0.95108	-0.0723621	0.0687693	-1.05224	0.292688	0.506787	Stx17	protein_coding	syntaxin 17
8	20408401	20408600	0.639905	0.484401	0.992852	-1.00065	8	20267774	20424814	-	ENSMUSG00000071793	0	112.745	1.20885	0.27363	0.189865	1.44118	0.149534	0.3385	2610005L07Rik	transcribed_unprocessed_pseudogene	RIKEN cDNA 2610005L07 gene
3	129862801	129863000	0.639904	0.657341	0.992852	-2.70887	3	129836739	129875328	+	ENSMUSG00000058952	0	10.5747	1.7194	0.781904	0.675885	1.15686	0.247329	0.456585	Cfi	protein_coding	complement component factor i
3	129862901	129863100	0.639904	0.657341	0.992852	-2.70887	3	129836739	129875328	+	ENSMUSG00000058952	0	10.5747	1.7194	0.781904	0.675885	1.15686	0.247329	0.456585	Cfi	protein_coding	complement component factor i
6	136519101	136519300	0.639888	0.54246	0.992852	-0.183656	6	136518851	136607377	+	ENSMUSG00000030213	0	1200.11	1.15624	0.209439	0.19417	1.07864	0.28075	0.494382	Atf7ip	protein_coding	activating transcription factor 7 interacting protein
7	25755701	25755900	0.639888	0.532761	0.992852	-0.168983	7	25757273	25788705	-	ENSMUSG00000002602	1374	29551.1	1.24163	0.312231	0.130599	2.39077	0.0168131	0.0896252	Axl	protein_coding	AXL receptor tyrosine kinase
19	46628101	46628300	0.639887	0.432367	0.992852	-4.0457	19	46599084	46657389	+	ENSMUSG00000047731	0	3880.74	0.951389	-0.0718933	0.14777	-0.486522	0.626597	0.786179	Wbp1l	protein_coding	WW domain binding protein 1 like
11	70872301	70872500	0.63988	0.26979	0.985503	4.04436	11	70844778	70943105	+	ENSMUSG00000020817	0	1304.57	1.15775	0.211318	0.0845821	2.49838	0.0124764	0.0748924	Rabep1	protein_coding	rabaptin, RAB GTPase binding effector protein 1
11	70872401	70872600	0.63988	0.26979	0.985503	4.04436	11	70844778	70943105	+	ENSMUSG00000020817	0	1304.57	1.15775	0.211318	0.0845821	2.49838	0.0124764	0.0748924	Rabep1	protein_coding	rabaptin, RAB GTPase binding effector protein 1
3	135553701	135553900	0.63987	0.457875	0.992852	-1.42288	3	135485611	135571404	+	ENSMUSG00000028164	0	1204.39	0.961921	-0.0560095	0.133507	-0.419526	0.674832	0.819897	Manba	protein_coding	mannosidase, beta A, lysosomal
13	93381401	93381600	0.639869	0.349772	0.992585	-3.75602	13	93303757	93404129	+	ENSMUSG00000007617	0	375.243	1.39606	0.481358	0.240824	1.99879	0.0456306	0.16235	Homer1	protein_coding	homer scaffolding protein 1
13	93381501	93381700	0.639869	0.349772	0.992585	-3.75602	13	93303757	93404129	+	ENSMUSG00000007617	0	375.243	1.39606	0.481358	0.240824	1.99879	0.0456306	0.16235	Homer1	protein_coding	homer scaffolding protein 1
7	25221001	25221200	0.639833	0.655675	0.992852	0.262573	7	25202840	25219859	-	ENSMUSG00000054499	-1143	99.3277	0.754252	-0.406881	0.167516	-2.42891	0.0151445	0.083805	Dedd2	protein_coding	death effector domain-containing DNA binding protein 2
11	32399601	32399800	0.639831	0.359329	0.992585	-2.01719	11	32347820	32428173	+	ENSMUSG00000040711	0	5798.03	1.14611	0.196742	0.174207	1.12936	0.258746	0.469403	Sh3pxd2b	protein_coding	SH3 and PX domains 2B
17	49468101	49468300	0.639812	0.67836	0.992852	2.50627	17	49456022	49564337	-	ENSMUSG00000040260	0	335.14	0.943269	-0.0842591	0.207077	-0.406898	0.684083	0.825879	Daam2	protein_coding	dishevelled associated activator of morphogenesis 2
6	37404101	37404300	0.63981	0.381666	0.992852	-2.82663	6	37327255	37442146	-	ENSMUSG00000038648	0	3990.73	1.2328	0.301941	0.267557	1.12851	0.259105	0.469604	Creb3l2	protein_coding	cAMP responsive element binding protein 3-like 2
5	30869201	30869400	0.639788	0.61654	0.992852	0.217582	5	30869579	30879191	+	ENSMUSG00000038828	-180	4327.91	1.10413	0.142912	0.0669083	2.13594	0.032684	0.133823	Tmem214	protein_coding	transmembrane protein 214
2	157563001	157563200	0.63978	0.973323	0.992852	0.138889	2	157560078	157562522	+	ENSMUSG00000067786	480	56.0768	0.699607	-0.515383	0.262062	-1.96665	0.0492241	0.16976	Nnat	protein_coding	neuronatin
12	4816701	4816900	0.63978	0.296569	0.987486	-5.76564	12	4817608	4827658	+	ENSMUSG00000037361	-709	1488.06	0.876508	-0.19016	0.0940617	-2.02165	0.0432121	0.156675	Sf3b6	protein_coding	splicing factor 3B, subunit 6
3	119095601	119095800	0.639757	0.48323	0.992852	-2.4443	3	118562129	119432918	+	ENSMUSG00000033308	0	10.2582	0.732471	-0.449156	0.536929	-0.836528	0.402858	0.610723	Dpyd	protein_coding	dihydropyrimidine dehydrogenase
3	119095701	119095900	0.639757	0.48323	0.992852	-2.4443	3	118562129	119432918	+	ENSMUSG00000033308	0	10.2582	0.732471	-0.449156	0.536929	-0.836528	0.402858	0.610723	Dpyd	protein_coding	dihydropyrimidine dehydrogenase
13	95634501	95634700	0.639749	0.369026	0.992852	3.6731	13	95627177	95891922	-	ENSMUSG00000021676	0	41.3015	1.45147	0.537518	0.327395	1.6418	0.100631	0.266158	Iqgap2	protein_coding	IQ motif containing GTPase activating protein 2
13	95634601	95634800	0.639749	0.369026	0.992852	3.6731	13	95627177	95891922	-	ENSMUSG00000021676	0	41.3015	1.45147	0.537518	0.327395	1.6418	0.100631	0.266158	Iqgap2	protein_coding	IQ motif containing GTPase activating protein 2
11	35840301	35840500	0.639748	0.158016	0.965017	5.93505	11	35838400	35980527	-	ENSMUSG00000018849	0	52.4971	0.952619	-0.0700287	0.404893	-0.172956	0.862686	0.933311	Wwc1	protein_coding	WW, C2 and coiled-coil domain containing 1
19	53824001	53824200	0.639733	0.939172	0.992852	-0.436476	19	53819354	53825128	-	ENSMUSG00000089679	0	8.82595	1.30555	0.384662	0.413126	0.931102	0.351801	0.563517	Gm16299	antisense_RNA	predicted gene 16299
11	51600001	51600200	0.63973	0.819888	0.992852	1.38653	11	51600100	51606847	-	ENSMUSG00000020358	0	5823.93	1.20136	0.264674	0.169951	1.55736	0.119385	0.296546	Hnrnpab	protein_coding	heterogeneous nuclear ribonucleoprotein A/B
2	142900401	142900600	0.639729	0.725447	0.992852	0.876837	2	142617474	142901531	-	ENSMUSG00000038844	0	368.297	1.16882	0.225057	0.150551	1.49489	0.134944	0.320097	Kif16b	protein_coding	kinesin family member 16B
2	132722601	132722800	0.639727	0.87656	0.992852	-0.443378	2	132686931	132751055	+	ENSMUSG00000044991	0	96.8515	0.737462	-0.43936	0.175586	-2.50225	0.0123406	0.0744384	1110034G24Rik	protein_coding	RIKEN cDNA 1110034G24 gene
11	4094601	4094800	0.639721	0.482259	0.992852	1.22204	11	4091480	4095445	-	ENSMUSG00000004748	0	28.7682	0.857971	-0.220999	0.273015	-0.809476	0.418242	0.624156	Mtfp1	protein_coding	mitochondrial fission process 1
1	87967001	87967200	0.639714	0.853593	0.992852	-0.519552	1	87945121	88008551	-	ENSMUSG00000005501	0	1166.09	1.09144	0.126231	0.0675345	1.86913	0.0616046	0.194987	Usp40	protein_coding	ubiquitin specific peptidase 40
5	112957101	112957300	0.639711	0.462417	0.992852	1.56555	5	112910478	113015514	-	ENSMUSG00000042249	0	11.4116	1.20814	0.272786	0.45042	0.605626	0.544763	0.725709	Grk3	protein_coding	G protein-coupled receptor kinase 3
13	32849001	32849200	0.639711	0.557437	0.992852	-1.9063	13	32842092	32851185	-	ENSMUSG00000044734	0	1208.25	0.554115	-0.851743	0.277044	-3.0744	0.00210925	0.0269761	Serpinb1a	protein_coding	serine (or cysteine) peptidase inhibitor, clade B, member 1a
13	32849101	32849300	0.639711	0.557437	0.992852	-1.9063	13	32842092	32851185	-	ENSMUSG00000044734	0	1208.25	0.554115	-0.851743	0.277044	-3.0744	0.00210925	0.0269761	Serpinb1a	protein_coding	serine (or cysteine) peptidase inhibitor, clade B, member 1a
1	153072301	153072500	0.639709	0.523098	0.992852	-2.17642	1	152955101	153119260	+	ENSMUSG00000042751	0	247.578	1.2326	0.30171	0.323973	0.931283	0.351707	0.563491	Nmnat2	protein_coding	nicotinamide nucleotide adenylyltransferase 2
5	104466001	104466200	0.639695	0.935199	0.992852	0.191937	5	104459450	104505819	+	ENSMUSG00000034462	0	6419.04	1.16192	0.216512	0.121793	1.7777	0.075453	0.221623	Pkd2	protein_coding	polycystic kidney disease 2
7	100932801	100933000	0.639685	0.735894	0.992852	-0.196966	7	100869746	100932161	-	ENSMUSG00000032875	-641	4631.9	1.27724	0.353031	0.141787	2.48987	0.0127792	0.0758162	Arhgef17	protein_coding	Rho guanine nucleotide exchange factor (GEF) 17
13	56132501	56132700	0.639678	0.556295	0.992852	-2.85335	13	56073619	56136361	-	ENSMUSG00000015937	0	3157.06	0.974989	-0.0365422	0.0946878	-0.385923	0.699554	0.835298	H2afy	protein_coding	H2A histone family, member Y
1	53313101	53313300	0.639676	0.547697	0.992852	-2.00973	1	53313624	53326343	+	ENSMUSG00000026096	-325	275.905	0.939814	-0.0895531	0.114833	-0.779856	0.435476	0.638718	Osgepl1	protein_coding	O-sialoglycoprotein endopeptidase-like 1
8	33246101	33246300	0.639654	0.534237	0.992852	1.80445	8	33234384	33385527	-	ENSMUSG00000031583	0	518.346	1.18859	0.249248	0.126837	1.9651	0.049403	0.170137	Wrn	protein_coding	Werner syndrome RecQ like helicase
12	98747701	98747900	0.639647	0.616122	0.992852	-0.351764	12	98746968	98787774	+	ENSMUSG00000021012	0	2428.47	1.18729	0.24767	0.0983458	2.51836	0.0117902	0.0723412	Zc3h14	protein_coding	zinc finger CCCH type containing 14
11	116841201	116841400	0.639639	0.317463	0.98977	-3.90518	11	116843278	116854263	+	ENSMUSG00000090266	-1879	548.626	0.692763	-0.529566	0.143379	-3.69346	0.000221222	0.00864589	Mettl23	protein_coding	methyltransferase like 23
19	38527601	38527800	0.639639	0.374735	0.992852	-4.29088	19	38481109	38785030	+	ENSMUSG00000024998	0	276.393	1.67009	0.739928	0.243931	3.03334	0.0024186	0.029204	Plce1	protein_coding	phospholipase C, epsilon 1
1	185404101	185404300	0.639637	0.564191	0.992852	-1.03989	1	185363095	185428355	+	ENSMUSG00000026615	0	11183.5	1.13157	0.178329	0.0865034	2.06153	0.039253	0.147789	Eprs	protein_coding	glutamyl-prolyl-tRNA synthetase
11	70239501	70239700	0.639633	0.52947	0.992852	-0.2533	11	70241457	70255353	-	ENSMUSG00000000320	1758	11.4637	1.29069	0.368147	0.266594	1.38093	0.167302	0.362052	Alox12	protein_coding	arachidonate 12-lipoxygenase
2	173757901	173758100	0.639629	0.906645	0.992852	0.27833	2	173737511	173784336	+	ENSMUSG00000054455	0	4289.44	0.970052	-0.0438656	0.0590123	-0.743331	0.457281	0.657135	Vapb	protein_coding	vesicle-associated membrane protein, associated protein B and C
12	21302601	21302800	0.639622	0.77026	0.992852	0.875741	12	21286297	21315056	+	ENSMUSG00000054309	0	1547.99	1.02009	0.0287009	0.0803669	0.357123	0.721	0.849508	Cpsf3	protein_coding	cleavage and polyadenylation specificity factor 3
10	121795801	121796000	0.639621	0.485841	0.992852	-1.5173	10	121780991	122047315	-	ENSMUSG00000020121	0	457.562	0.913462	-0.130583	0.226146	-0.577428	0.563651	0.739012	Srgap1	protein_coding	SLIT-ROBO Rho GTPase activating protein 1
13	97439601	97439800	0.639617	0.205273	0.977895	-4.70352	13	97434970	97497007	+	ENSMUSG00000078952	0	34.0979	1.02775	0.039491	0.582116	0.0678403	0.945913	0.976715	Lncenc1	lincRNA	long non-coding RNA, embryonic stem cells expressed 1
6	28233301	28233500	0.639604	0.967649	0.992852	-0.181794	6	28215555	28260862	+	ENSMUSG00000043340	0	6.6302	1.14397	0.194044	0.427498	0.453906	0.649897	0.802593	6530409C15Rik	antisense_RNA	RIKEN cDNA 6530409C15 gene
10	127517901	127518100	0.639599	0.38774	0.992852	-1.22961	10	127514939	127517152	+	ENSMUSG00000040280	750	18152.6	0.780633	-0.357283	0.357247	-1.0001	0.317262	0.530817	Ndufa4l2	protein_coding	NADH dehydrogenase (ubiquinone) 1 alpha subcomplex, 4-like 2
10	80344401	80344600	0.639598	0.0758469	0.911994	4.74111	10	80339110	80348412	-	ENSMUSG00000043822	0	1997.6	0.885197	-0.17593	0.168584	-1.04357	0.296684	0.510751	Adamtsl5	protein_coding	ADAMTS-like 5
10	80344501	80344700	0.639598	0.0758469	0.911994	4.74111	10	80339110	80348412	-	ENSMUSG00000043822	0	1997.6	0.885197	-0.17593	0.168584	-1.04357	0.296684	0.510751	Adamtsl5	protein_coding	ADAMTS-like 5
7	45749901	45750100	0.639595	0.796555	0.992852	0.939291	7	45729983	45759612	-	ENSMUSG00000003271	0	20.2991	0.67633	-0.5642	0.270052	-2.08923	0.0366872	0.14255	Sult2b1	protein_coding	sulfotransferase family, cytosolic, 2B, member 1
14	34299001	34299200	0.63959	0.453006	0.992852	-1.90147	14	34237041	34310503	-	ENSMUSG00000041471	0	132.176	0.952097	-0.0708193	0.179114	-0.395387	0.692557	0.831737	Fam35a	protein_coding	family with sequence similarity 35, member A
10	14747301	14747500	0.639581	0.560493	0.992852	-0.484001	10	14745362	14746117	-	ENSMUSG00000093798	-1185	45.3357	0.904354	-0.14504	0.185222	-0.783063	0.43359	0.636891	Gm8355	processed_pseudogene	predicted pseudogene 8355
7	79271501	79271700	0.639568	0.377895	0.992852	-2.40052	7	79273201	79365508	+	ENSMUSG00000039202	-1502	3532.39	1.13284	0.179946	0.237162	0.758746	0.448004	0.649445	Abhd2	protein_coding	abhydrolase domain containing 2
9	99567401	99567600	0.639567	0.396425	0.992852	-4.46802	9	99478391	99568899	-	ENSMUSG00000032468	0	646.527	1.21904	0.285745	0.081869	3.49028	0.000482519	0.0128124	Armc8	protein_coding	armadillo repeat containing 8
8	84702301	84702500	0.639567	0.554996	0.992852	2.08635	8	84701457	84704715	+	ENSMUSG00000034041	0	8.50121	0.961462	-0.0566979	0.39885	-0.142154	0.886959	0.946858	Lyl1	protein_coding	lymphoblastomic leukemia 1
5	137409501	137409700	0.639561	0.514307	0.992852	-1.67789	5	137378637	137477064	-	ENSMUSG00000079173	0	15.4743	0.970445	-0.0432813	0.32345	-0.133811	0.893552	0.949302	Zan	protein_coding	zonadhesin
6	51585901	51586100	0.63956	0.962979	0.992852	-0.215824	6	51523901	51590679	+	ENSMUSG00000038301	0	974.085	0.997911	-0.00301626	0.136169	-0.0221508	0.982328	0.992127	Snx10	protein_coding	sorting nexin 10
4	135974101	135974300	0.639554	0.808774	0.992852	0.37615	4	135968224	135972626	-	ENSMUSG00000028670	-1476	1435.99	0.945645	-0.0806296	0.0968431	-0.83258	0.405082	0.6121	Lypla2	protein_coding	lysophospholipase 2
18	44611001	44611200	0.63955	0.301118	0.988017	-3.33744	18	44425061	44812182	-	ENSMUSG00000071856	0	474.252	0.702809	-0.508795	0.287197	-1.77159	0.0764624	0.223367	Mcc	protein_coding	mutated in colorectal cancers
11	85775701	85775900	0.639547	0.401858	0.992852	1.81947	11	85353167	85826058	+	ENSMUSG00000059439	0	469.664	0.854979	-0.226039	0.119912	-1.88504	0.0594239	0.190968	Bcas3	protein_coding	breast carcinoma amplified sequence 3
2	61712501	61712700	0.639536	0.347483	0.992505	1.37409	2	61711694	61800376	+	ENSMUSG00000026914	0	3451.54	0.967922	-0.0470378	0.13495	-0.348556	0.727422	0.85311	Psmd14	protein_coding	proteasome (prosome, macropain) 26S subunit, non-ATPase, 14
11	95829301	95829500	0.639532	0.786382	0.992852	1.15998	11	95824499	95832140	+	ENSMUSG00000050860	0	8.45534	2.07992	1.05653	0.572123	1.84668	0.0647929	0.202108	Phospho1	protein_coding	phosphatase, orphan 1
5	142963901	142964100	0.639528	0.737376	0.992852	-0.337497	5	142960343	142973185	+	ENSMUSG00000029581	0	14861.1	1.34978	0.432721	0.147616	2.9314	0.00337441	0.0351385	Fscn1	protein_coding	fascin actin-bundling protein 1
11	6267201	6267400	0.639525	0.454665	0.992852	0.487507	11	6258919	6267772	-	ENSMUSG00000004393	0	1470.88	1.1192	0.162469	0.123399	1.31662	0.187967	0.387809	Ddx56	protein_coding	DEAD (Asp-Glu-Ala-Asp) box polypeptide 56
14	79390201	79390400	0.639523	0.79848	0.992852	0.160941	14	79334204	79390778	-	ENSMUSG00000022020	0	332.997	1.19221	0.253638	0.144818	1.75143	0.0798726	0.230007	Naa16	protein_coding	N(alpha)-acetyltransferase 16, NatA auxiliary subunit
6	39146301	39146500	0.639502	0.613495	0.992852	2.20073	6	39136623	39206789	-	ENSMUSG00000042599	0	319.022	1.02461	0.0350789	0.331654	0.105769	0.915765	0.961089	Kdm7a	protein_coding	lysine (K)-specific demethylase 7A
6	39146401	39146600	0.639502	0.613495	0.992852	2.20073	6	39136623	39206789	-	ENSMUSG00000042599	0	319.022	1.02461	0.0350789	0.331654	0.105769	0.915765	0.961089	Kdm7a	protein_coding	lysine (K)-specific demethylase 7A
5	150444301	150444500	0.6395	0.841608	0.992852	-0.6794	5	150259930	150497752	+	ENSMUSG00000056602	0	5.61988	0.665962	-0.586487	0.419295	-1.39875	0.161889	NA	Fry	protein_coding	FRY microtubule binding protein
13	114060401	114060600	0.639487	0.765462	0.992852	1.99758	13	113794505	114157461	+	ENSMUSG00000042348	0	372.944	0.994465	-0.00800732	0.139623	-0.0573497	0.954267	0.980283	Arl15	protein_coding	ADP-ribosylation factor-like 15
16	18429101	18429300	0.639484	0.790287	0.992852	-0.818855	16	18426417	18479073	+	ENSMUSG00000075704	0	388.306	0.909866	-0.136274	0.154305	-0.883141	0.37716	0.587925	Txnrd2	protein_coding	thioredoxin reductase 2
4	83485301	83485500	0.639475	0.1857	0.972103	-3.0779	4	83455680	83486459	-	ENSMUSG00000028484	0	1537.1	1.05723	0.0802897	0.123255	0.651411	0.514781	0.703694	Psip1	protein_coding	PC4 and SFRS1 interacting protein 1
11	120949501	120949700	0.639475	0.57559	0.992852	-1.46023	11	120948480	120960868	+	ENSMUSG00000025161	0	21607.5	1.16438	0.219557	0.154225	1.42361	0.154558	0.345068	Slc16a3	protein_coding	solute carrier family 16 (monocarboxylic acid transporters), member 3
17	29488801	29489000	0.639468	0.240684	0.983288	6.63573	17	29490812	29495445	+	ENSMUSG00000024014	-1813	1387.56	1.05308	0.0746122	0.249701	0.298807	0.765088	0.876843	Pim1	protein_coding	proviral integration site 1
17	29488901	29489100	0.639468	0.240684	0.983288	6.63573	17	29490812	29495445	+	ENSMUSG00000024014	-1713	1387.56	1.05308	0.0746122	0.249701	0.298807	0.765088	0.876843	Pim1	protein_coding	proviral integration site 1
11	59306301	59306500	0.639468	0.462007	0.992852	0.466692	11	59306928	59333552	+	ENSMUSG00000000126	-429	319.862	1.01871	0.0267473	0.520166	0.0514207	0.95899	0.981839	Wnt9a	protein_coding	wingless-type MMTV integration site family, member 9A
11	62790101	62790300	0.639466	0.772845	0.992852	0.446086	11	62753377	62789462	-	ENSMUSG00000047342	-640	102.26	0.859724	-0.218054	0.152663	-1.42834	0.153194	0.34362	Zfp286	protein_coding	zinc finger protein 286
17	70979601	70979800	0.639463	0.821339	0.992852	-0.751952	17	70973920	70990787	-	ENSMUSG00000034868	0	3067.34	0.708015	-0.498149	0.142239	-3.50221	0.000461417	0.0124825	Myl12b	protein_coding	myosin, light chain 12B, regulatory
13	42050101	42050300	0.639463	0.560944	0.992852	0.410947	13	42052021	42185026	+	ENSMUSG00000021366	-1722	1128.06	1.57762	0.657753	0.209129	3.1452	0.00165971	0.0236337	Hivep1	protein_coding	human immunodeficiency virus type I enhancer binding protein 1
14	11120701	11120900	0.639461	0.543934	0.992852	-3.48468	14	9550092	11162035	-	ENSMUSG00000060579	0	12.27	0.745173	-0.424352	0.330105	-1.28551	0.198616	0.400822	Fhit	protein_coding	fragile histidine triad gene
5	113939701	113939900	0.639456	0.651296	0.992852	-2.95567	5	113937094	113993894	-	ENSMUSG00000042121	0	1131.15	1.07091	0.0988332	0.198709	0.497377	0.618923	0.780956	Ssh1	protein_coding	slingshot homolog 1 (Drosophila)
11	107936501	107936700	0.639456	0.628394	0.992852	-1.70037	11	107933387	108343928	-	ENSMUSG00000050965	0	1558.97	1.13904	0.18782	0.169664	1.10701	0.268289	0.481321	Prkca	protein_coding	protein kinase C, alpha
12	31986701	31986900	0.639422	0.366485	0.992852	2.7821	12	31958476	32061296	-	ENSMUSG00000002997	0	1429.47	1.34351	0.426005	0.238263	1.78796	0.0737822	0.218463	Prkar2b	protein_coding	protein kinase, cAMP dependent regulatory, type II beta
5	31470301	31470500	0.639417	0.408762	0.992852	-2.10435	5	31452436	31481749	+	ENSMUSG00000062761	0	586.471	0.910707	-0.134941	0.203229	-0.663986	0.506699	0.696078	Zfp512	protein_coding	zinc finger protein 512
2	18998801	18999000	0.639405	0.46283	0.992852	-2.16478	2	18842255	18998126	-	ENSMUSG00000026737	-676	1007.61	1.4104	0.496104	0.129421	3.83324	0.000126466	0.00636444	Pip4k2a	protein_coding	phosphatidylinositol-5-phosphate 4-kinase, type II, alpha
16	23506201	23506400	0.6394	0.68869	0.992852	1.20018	16	23451785	23520590	-	ENSMUSG00000022887	0	501.806	1.63673	0.710818	0.341109	2.08385	0.0371742	0.143605	Masp1	protein_coding	mannan-binding lectin serine peptidase 1
16	59472101	59472300	0.639397	0.538639	0.992852	-0.297652	16	59471775	59492461	+	ENSMUSG00000022724	0	500.522	1.30056	0.379129	0.220737	1.71756	0.0858767	0.241167	Riox2	protein_coding	ribosomal oxygenase 2
1	55130501	55130700	0.639391	0.809561	0.992852	-0.756295	1	55131231	55154899	+	ENSMUSG00000025979	-532	1465.45	0.973534	-0.0386972	0.0696547	-0.555557	0.578513	0.75053	Mob4	protein_coding	MOB family member 4, phocein
14	65078401	65078600	0.639389	0.360431	0.992585	-5.16189	14	65052060	65098106	-	ENSMUSG00000021978	0	3143.84	1.21676	0.283044	0.151073	1.87356	0.0609907	0.193582	Extl3	protein_coding	exostoses (multiple)-like 3
10	94809401	94809600	0.639379	0.425665	0.992852	-2.33074	10	94790866	94944578	-	ENSMUSG00000074785	0	444.849	2.00553	1.00399	0.237351	4.22996	2.33735e-05	0.00240192	Plxnc1	protein_coding	plexin C1
9	43238301	43238500	0.639375	0.916828	0.992852	0.156884	9	43221278	43239816	-	ENSMUSG00000032014	0	9457.84	0.752512	-0.410214	0.199004	-2.06134	0.0392711	0.14782	Oaf	protein_coding	out at first homolog
9	43238401	43238600	0.639375	0.916828	0.992852	0.156884	9	43221278	43239816	-	ENSMUSG00000032014	0	9457.84	0.752512	-0.410214	0.199004	-2.06134	0.0392711	0.14782	Oaf	protein_coding	out at first homolog
17	45595001	45595200	0.639375	0.213236	0.979368	-0.938795	17	45585200	45599606	-	ENSMUSG00000023942	0	2143.17	0.79551	-0.330047	0.182426	-1.80921	0.0704184	0.212484	Slc29a1	protein_coding	solute carrier family 29 (nucleoside transporters), member 1
11	76243001	76243200	0.639351	0.393625	0.992852	-0.49124	11	76243715	76250619	+	ENSMUSG00000038046	-516	211.891	1.11568	0.157925	0.161683	0.976759	0.328689	0.541064	Mrm3	protein_coding	mitochondrial rRNA methyltransferase 3
5	148550301	148550500	0.639343	0.520583	0.992852	2.40786	5	148504631	148552789	-	ENSMUSG00000001687	0	1017.02	0.896463	-0.157684	0.116551	-1.35292	0.176082	0.37318	Ubl3	protein_coding	ubiquitin-like 3
10	108164001	108164200	0.63934	0.607389	0.992852	3.92905	10	108162400	108277575	+	ENSMUSG00000019907	0	1957.54	1.44101	0.527084	0.162167	3.25026	0.00115301	0.0193005	Ppp1r12a	protein_coding	protein phosphatase 1, regulatory (inhibitor) subunit 12A
1	75211201	75211400	0.639333	0.713744	0.992852	-0.259314	1	75198243	75210778	-	ENSMUSG00000026200	-424	433.533	1.00711	0.0102168	0.143867	0.0710155	0.943385	0.975104	Glb1l	protein_coding	galactosidase, beta 1-like
2	13168801	13169000	0.639333	0.646432	0.992852	1.03058	2	13076967	13271431	-	ENSMUSG00000026727	0	5030.29	1.23607	0.305755	0.116864	2.61632	0.00888831	0.0613786	Rsu1	protein_coding	Ras suppressor protein 1
11	59809601	59809800	0.639327	0.896585	0.992852	-0.0481923	11	59810080	59818491	+	ENSMUSG00000087249	-281	12.1333	0.845754	-0.24169	0.419129	-0.576647	0.564178	0.739637	Gm16062	antisense_RNA	predicted gene 16062
10	127261201	127261400	0.639311	0.80157	0.992852	1.27183	10	127225696	127263363	-	ENSMUSG00000074657	0	144.527	0.917411	-0.12436	0.193388	-0.643062	0.520184	0.708246	Kif5a	protein_coding	kinesin family member 5A
16	36042101	36042300	0.639306	0.548775	0.992852	3.62941	16	36043844	36071515	-	ENSMUSG00000003955	1545	15261	0.825191	-0.277199	0.170648	-1.6244	0.104291	0.272069	Fam162a	protein_coding	family with sequence similarity 162, member A
16	36042201	36042400	0.639306	0.548775	0.992852	3.62941	16	36043844	36071515	-	ENSMUSG00000003955	1445	15261	0.825191	-0.277199	0.170648	-1.6244	0.104291	0.272069	Fam162a	protein_coding	family with sequence similarity 162, member A
5	77354301	77354500	0.639296	0.633743	0.992852	-0.525659	5	77349240	77408045	-	ENSMUSG00000036256	0	37163	0.875536	-0.191762	0.168056	-1.14106	0.253846	0.464483	Igfbp7	protein_coding	insulin-like growth factor binding protein 7
13	95846401	95846600	0.639296	0.356619	0.992585	1.8242	13	95627177	95891922	-	ENSMUSG00000021676	0	41.3015	1.45147	0.537518	0.327395	1.6418	0.100631	0.266158	Iqgap2	protein_coding	IQ motif containing GTPase activating protein 2
13	109615701	109615900	0.639293	0.385492	0.992852	-5.19905	13	108449948	109953461	+	ENSMUSG00000021699	0	809.961	1.22179	0.288999	0.308102	0.937997	0.348246	0.560696	Pde4d	protein_coding	phosphodiesterase 4D, cAMP specific
2	23067701	23067900	0.639292	0.633689	0.992852	0.967914	2	23068168	23114510	+	ENSMUSG00000026781	-269	1323.78	1.04719	0.0665294	0.104974	0.633768	0.526232	0.71258	Acbd5	protein_coding	acyl-Coenzyme A binding domain containing 5
2	131171201	131171400	0.63928	0.863148	0.992852	-0.519022	2	131170261	131187282	-	ENSMUSG00000027329	0	148.568	0.885899	-0.174787	0.161026	-1.08545	0.277721	0.491108	Spef1	protein_coding	sperm flagellar 1
15	31224801	31225000	0.639268	0.87544	0.992852	-0.0507659	15	31224385	31274338	+	ENSMUSG00000039168	0	8448.79	0.88166	-0.181706	0.108728	-1.67119	0.0946838	0.256604	Dap	protein_coding	death-associated protein
11	61578401	61578600	0.63926	0.769763	0.992852	-0.308397	11	61517249	61579687	-	ENSMUSG00000001036	0	742.58	1.07214	0.100495	0.142216	0.706631	0.479796	0.675927	Epn2	protein_coding	epsin 2
11	61578501	61578700	0.63926	0.769763	0.992852	-0.308397	11	61517249	61579687	-	ENSMUSG00000001036	0	742.58	1.07214	0.100495	0.142216	0.706631	0.479796	0.675927	Epn2	protein_coding	epsin 2
6	144057201	144057400	0.639252	0.678428	0.992852	-0.671006	6	143828425	144781977	-	ENSMUSG00000041540	0	61.7837	0.816675	-0.292165	0.252244	-1.15827	0.246755	0.455765	Sox5	protein_coding	SRY (sex determining region Y)-box 5
12	86950701	86950900	0.639252	0.988802	0.992852	0.0229178	12	86947343	86965362	+	ENSMUSG00000034157	0	492.086	1.10919	0.149502	0.0867448	1.72347	0.0848028	0.239281	Cipc	protein_coding	CLOCK interacting protein, circadian
5	135219801	135220000	0.639247	0.815498	0.992852	0.430075	5	135187264	135246129	+	ENSMUSG00000002748	0	3767.75	1.34347	0.425963	0.156698	2.71837	0.00656036	0.0521361	Baz1b	protein_coding	bromodomain adjacent to zinc finger domain, 1B
3	133539901	133540100	0.639212	0.512479	0.992852	1.51229	3	133463679	133544390	-	ENSMUSG00000040943	0	477.463	0.910081	-0.135933	0.225404	-0.603066	0.546465	0.726724	Tet2	protein_coding	tet methylcytosine dioxygenase 2
13	101719401	101719600	0.639212	0.439146	0.992852	1.94755	13	101680761	101768217	-	ENSMUSG00000041417	0	2335.98	0.919682	-0.120793	0.173179	-0.697501	0.485489	0.680909	Pik3r1	protein_coding	phosphoinositide-3-kinase regulatory subunit 1
17	20944801	20945000	0.639204	0.397761	0.992852	-0.432769	17	20945311	20965916	+	ENSMUSG00000007564	-312	7611.37	1.03313	0.0470187	0.0640444	0.734159	0.462852	0.662385	Ppp2r1a	protein_coding	protein phosphatase 2, regulatory subunit A, alpha
7	27474901	27475100	0.639194	0.537183	0.992852	-0.580098	7	27473768	27477359	+	ENSMUSG00000055200	0	314.586	0.698966	-0.516705	0.195061	-2.64895	0.00807435	0.0578625	Sertad3	protein_coding	SERTA domain containing 3
11	69560801	69561000	0.639185	0.571962	0.992852	-1.87309	11	69561758	69580255	-	ENSMUSG00000041346	759	343.544	0.92435	-0.113489	0.180595	-0.628419	0.529729	0.714753	Wrap53	protein_coding	WD repeat containing, antisense to Trp53
10	115362901	115363100	0.639183	0.444127	0.992852	-3.00393	10	115340739	115362262	-	ENSMUSG00000069520	-640	1492.74	0.862481	-0.213436	0.0830254	-2.57073	0.0101485	0.0664876	Tmem19	protein_coding	transmembrane protein 19
1	38835601	38835800	0.639171	0.533356	0.992852	-1.28122	1	38793669	38836090	-	ENSMUSG00000048814	0	4.75146	0.884094	-0.177729	0.39724	-0.44741	0.654579	NA	Lonrf2	protein_coding	LON peptidase N-terminal domain and ring finger 2
13	110399301	110399500	0.639149	0.875009	0.992852	0.259466	13	110395044	110400844	+	ENSMUSG00000021701	0	5109.73	1.00901	0.0129343	0.152584	0.0847682	0.932446	0.969387	Plk2	protein_coding	polo-like kinase 2
13	102867201	102867400	0.639144	0.98666	0.992852	-0.0428955	13	102732486	103334497	-	ENSMUSG00000034751	0	925.42	1.30616	0.385327	0.184082	2.09323	0.0363283	0.141754	Mast4	protein_coding	microtubule associated serine/threonine kinase family member 4
3	152346801	152347000	0.63914	0.572874	0.992852	0.142356	3	152346478	152393612	+	ENSMUSG00000025437	0	1736.73	1.12513	0.170096	0.0729578	2.33142	0.019731	0.0984287	Usp33	protein_coding	ubiquitin specific peptidase 33
15	64384201	64384400	0.639134	0.409	0.992852	-2.73203	15	64086857	64382919	-	ENSMUSG00000022377	-1283	4831.96	1.04373	0.0617474	0.148746	0.415121	0.678053	0.821969	Asap1	protein_coding	ArfGAP with SH3 domain, ankyrin repeat and PH domain1
2	130906101	130906300	0.639121	0.57879	0.992852	0.234694	2	130906495	131030333	+	ENSMUSG00000027312	-196	1595.57	1.26827	0.342866	0.118612	2.89064	0.00384456	0.0377898	Atrn	protein_coding	attractin
5	147727401	147727600	0.639112	0.283011	0.986679	-2.21339	5	147561604	147726011	-	ENSMUSG00000029648	-1391	364.809	2.9636	1.56735	0.351058	4.46465	8.01995e-06	0.00128101	Flt1	protein_coding	FMS-like tyrosine kinase 1
10	70119901	70120100	0.639111	0.354878	0.992585	0.990468	10	70097121	70193200	+	ENSMUSG00000048701	0	5091.26	1.27031	0.345182	0.10579	3.2629	0.00110277	0.0189534	Ccdc6	protein_coding	coiled-coil domain containing 6
7	13039101	13039300	0.6391	0.581492	0.992852	2.80073	7	13035120	13038275	-	ENSMUSG00000005575	-827	4097.95	0.953677	-0.0684279	0.0999232	-0.684805	0.493467	0.68663	Ube2m	protein_coding	ubiquitin-conjugating enzyme E2M
17	66380401	66380600	0.639099	0.946791	0.992852	0.187202	17	66336982	66449750	-	ENSMUSG00000052105	0	498.687	1.13432	0.181832	0.269918	0.673656	0.50053	0.691806	Mtcl1	protein_coding	microtubule crosslinking factor 1
5	74094001	74094200	0.639096	0.409393	0.992852	1.72736	5	74093060	74095405	+	ENSMUSG00000053656	0	188.709	0.681932	-0.552299	0.310781	-1.77713	0.0755462	0.221809	Dancr	lincRNA	differentiation antagonizing non-protein coding RNA
3	98805001	98805200	0.639095	0.786584	0.992852	1.50162	3	98805504	98814443	-	ENSMUSG00000027869	305	166.97	0.413526	-1.27395	0.831454	-1.5322	0.125474	0.306063	Hsd3b6	protein_coding	hydroxy-delta-5-steroid dehydrogenase, 3 beta- and steroid delta-isomerase 6
3	87987401	87987600	0.639091	0.696013	0.992852	-0.343643	3	87987531	88000356	-	ENSMUSG00000004892	0	16.8583	0.751798	-0.411582	0.417451	-0.985943	0.324161	0.537041	Bcan	protein_coding	brevican
6	83438601	83438800	0.639089	0.667041	0.992852	0.988242	6	83362373	83441678	-	ENSMUSG00000034832	0	980.251	1.15588	0.208996	0.221292	0.944434	0.344948	0.557427	Tet3	protein_coding	tet methylcytosine dioxygenase 3
3	157923701	157923900	0.639089	0.720459	0.992852	0.836835	3	157894248	157925077	-	ENSMUSG00000028179	0	719.594	0.960484	-0.058167	0.380916	-0.152703	0.878633	0.942033	Cth	protein_coding	cystathionase (cystathionine gamma-lyase)
3	157923801	157924000	0.639089	0.720459	0.992852	0.836835	3	157894248	157925077	-	ENSMUSG00000028179	0	719.594	0.960484	-0.058167	0.380916	-0.152703	0.878633	0.942033	Cth	protein_coding	cystathionase (cystathionine gamma-lyase)
10	80523701	80523900	0.639088	0.505275	0.992852	-1.71452	10	80519585	80539124	-	ENSMUSG00000003341	0	7.43021	1.07953	0.1104	0.443426	0.24897	0.803384	0.900925	Atp8b3	protein_coding	ATPase, class I, type 8B, member 3
1	161070401	161070600	0.639088	0.341485	0.992008	0.315916	1	161070767	161086724	+	ENSMUSG00000026708	-168	185.025	0.994329	-0.00820465	0.300414	-0.0273111	0.978212	0.989933	Cenpl	protein_coding	centromere protein L
6	134621401	134621600	0.639077	0.873529	0.992852	0.394477	6	134609210	134632488	-	ENSMUSG00000032718	0	68.1429	1.15615	0.209332	0.346727	0.603737	0.546018	0.726525	Mansc1	protein_coding	MANSC domain containing 1
11	85695801	85696000	0.639071	0.888769	0.992852	-0.806663	11	85353167	85826058	+	ENSMUSG00000059439	0	469.664	0.854979	-0.226039	0.119912	-1.88504	0.0594239	0.190968	Bcas3	protein_coding	breast carcinoma amplified sequence 3
16	91853801	91854000	0.639065	0.496193	0.992852	-2.29553	16	91729281	91920597	+	ENSMUSG00000022957	0	3735.2	1.11891	0.162098	0.113241	1.43145	0.152302	0.342161	Itsn1	protein_coding	intersectin 1 (SH3 domain protein 1A)
12	85809701	85809900	0.639057	0.648035	0.992852	1.12441	12	85746539	85813585	+	ENSMUSG00000034258	0	42.0836	0.61981	-0.690103	0.273613	-2.52219	0.0116627	0.0719193	Mfsd7c	protein_coding	major facilitator superfamily domain containing 7C
15	100403101	100403300	0.639055	0.911873	0.992852	0.198229	15	100387898	100425072	-	ENSMUSG00000023030	0	1092.35	1.19826	0.260937	0.0839602	3.10786	0.00188446	0.0252436	Slc11a2	protein_coding	solute carrier family 11 (proton-coupled divalent metal ion transporters), member 2
16	52145101	52145300	0.639054	0.83552	0.992852	-0.417335	16	52031549	52208047	+	ENSMUSG00000022637	0	1870.9	1.14932	0.200785	0.305793	0.656604	0.511436	0.700163	Cblb	protein_coding	Casitas B-lineage lymphoma b
11	99430801	99431000	0.639048	0.481297	0.992852	1.6151	11	99428403	99438150	-	ENSMUSG00000035775	0	165.877	1.46267	0.548607	0.243016	2.25749	0.0239773	0.110631	Krt20	protein_coding	keratin 20
2	71327301	71327500	0.639028	0.318678	0.989806	-4.40341	2	71271063	71367749	-	ENSMUSG00000027010	0	1240.08	0.929781	-0.105038	0.0716012	-1.46698	0.14238	0.329459	Slc25a12	protein_coding	solute carrier family 25 (mitochondrial carrier, Aralar), member 12
11	102947801	102948000	0.639028	0.921633	0.992852	0.14014	11	102939264	102946688	-	ENSMUSG00000045532	-1114	5.78599	0.866099	-0.207396	0.518506	-0.399989	0.689165	0.829493	C1ql1	protein_coding	complement component 1, q subcomponent-like 1
13	113796801	113797000	0.639027	0.477076	0.992852	3.22355	13	113794505	114157461	+	ENSMUSG00000042348	0	372.944	0.994465	-0.00800732	0.139623	-0.0573497	0.954267	0.980283	Arl15	protein_coding	ADP-ribosylation factor-like 15
9	58648601	58648800	0.639024	0.724787	0.992852	1.33122	9	58582240	58657955	+	ENSMUSG00000032336	0	12220.3	1.01212	0.017376	0.0672398	0.258419	0.796084	0.896502	Nptn	protein_coding	neuroplastin
16	49859701	49859900	0.639023	0.344652	0.99238	-1.77751	16	49855618	49915010	+	ENSMUSG00000055447	0	2836.93	0.984965	-0.0218558	0.159047	-0.137417	0.890701	0.948192	Cd47	protein_coding	CD47 antigen (Rh-related antigen, integrin-associated signal transducer)
19	37602801	37603000	0.639018	0.577593	0.992852	-1.60373	19	37550418	37683245	+	ENSMUSG00000053799	0	29.2507	1.40526	0.490835	0.213247	2.30173	0.0213506	0.103274	Exoc6	protein_coding	exocyst complex component 6
17	35162901	35163100	0.639014	0.673976	0.992852	0.34469	17	35149076	35164897	-	ENSMUSG00000024393	0	10996.7	1.2595	0.332852	0.107565	3.09442	0.001972	0.0258319	Prrc2a	protein_coding	proline-rich coiled-coil 2A
11	103361401	103361600	0.639013	0.687077	0.992852	0.656347	11	103363213	103364651	+	ENSMUSG00000085733	-1614	13.4911	0.636878	-0.650912	0.295131	-2.2055	0.0274191	0.120061	Arhgap27os1	antisense_RNA	Rho GTPase activating protein 27, opposite strand 1
19	7265201	7265400	0.639005	0.439203	0.992852	-2.193	19	7267325	7275225	+	ENSMUSG00000024968	-1926	672.233	0.947753	-0.0774172	0.273779	-0.282773	0.777351	0.885517	Rcor2	protein_coding	REST corepressor 2
19	7265301	7265500	0.639005	0.439203	0.992852	-2.193	19	7267325	7275225	+	ENSMUSG00000024968	-1826	672.233	0.947753	-0.0774172	0.273779	-0.282773	0.777351	0.885517	Rcor2	protein_coding	REST corepressor 2
16	89963401	89963600	0.638995	0.700874	0.992852	-0.223156	16	89787111	89980080	-	ENSMUSG00000002489	0	1104.19	1.87944	0.910303	0.249133	3.65389	0.000258301	0.00928053	Tiam1	protein_coding	T cell lymphoma invasion and metastasis 1
5	100675101	100675300	0.63899	0.501455	0.992852	-0.343955	5	100670859	100678105	+	ENSMUSG00000085269	0	26.5522	1.49527	0.580403	0.360624	1.60944	0.10752	0.278101	Gm15777	antisense_RNA	predicted gene 15777
2	11594101	11594300	0.638986	0.430302	0.992852	2.3937	2	11585439	11604153	-	ENSMUSG00000037197	0	2987.38	1.03567	0.0505682	0.076069	0.664768	0.506199	0.695716	Rbm17	protein_coding	RNA binding motif protein 17
2	11594201	11594400	0.638986	0.430302	0.992852	2.3937	2	11585439	11604153	-	ENSMUSG00000037197	0	2987.38	1.03567	0.0505682	0.076069	0.664768	0.506199	0.695716	Rbm17	protein_coding	RNA binding motif protein 17
5	33019601	33019800	0.638983	0.552213	0.992852	-0.275687	5	33018816	33027966	+	ENSMUSG00000018965	0	5995.8	1.11908	0.162313	0.135529	1.19762	0.231065	0.43762	Ywhah	protein_coding	tyrosine 3-monooxygenase/tryptophan 5-monooxygenase activation protein, eta polypeptide
4	32982101	32982300	0.638979	0.0961185	0.929011	-4.24723	4	32983037	33022180	+	ENSMUSG00000028278	-738	23.8775	1.58792	0.66714	0.530345	1.25794	0.208415	0.41337	Rragd	protein_coding	Ras-related GTP binding D
14	55743401	55743600	0.638977	0.883047	0.992852	-0.202951	14	55739020	55745690	-	ENSMUSG00000002332	0	1593.7	0.912268	-0.13247	0.0749692	-1.76699	0.0772304	0.224733	Dhrs1	protein_coding	dehydrogenase/reductase (SDR family) member 1
7	117380601	117380800	0.638975	0.912917	0.992852	0.101305	7	117380979	117667751	+	ENSMUSG00000030657	-180	131.527	1.86143	0.896411	0.342867	2.61446	0.00893691	0.0615984	Xylt1	protein_coding	xylosyltransferase 1
3	95894601	95894800	0.638973	0.368693	0.992852	1.33019	3	95893969	95898288	+	ENSMUSG00000015750	0	1865.65	0.997696	-0.00332723	0.0987463	-0.0336948	0.973121	0.987568	Aph1a	protein_coding	aph1 homolog A, gamma secretase subunit
7	27594601	27594800	0.638969	0.718184	0.992852	-0.764636	7	27591552	27640826	+	ENSMUSG00000004056	0	2978.28	1.05761	0.0808016	0.0978457	0.825806	0.408914	0.615243	Akt2	protein_coding	thymoma viral proto-oncogene 2
17	69416701	69416900	0.638964	0.713109	0.992852	-0.355061	17	69417461	69418931	+	ENSMUSG00000073374	-562	19.5942	0.522216	-0.937282	0.313946	-2.98549	0.00283124	0.0321027	C030034I22Rik	lincRNA	RIKEN cDNA C030034I22 gene
4	132885001	132885200	0.638963	0.392909	0.992852	3.11257	4	132853501	132884509	-	ENSMUSG00000028879	-493	3120.91	1.06845	0.0955152	0.0763274	1.25139	0.210793	0.415507	Stx12	protein_coding	syntaxin 12
5	129196201	129196400	0.638947	0.857845	0.992852	0.999241	5	129096750	129204599	+	ENSMUSG00000044017	0	12357.6	1.54732	0.629774	0.319656	1.97016	0.0488201	0.169081	Adgrd1	protein_coding	adhesion G protein-coupled receptor D1
5	129196301	129196500	0.638947	0.857845	0.992852	0.999241	5	129096750	129204599	+	ENSMUSG00000044017	0	12357.6	1.54732	0.629774	0.319656	1.97016	0.0488201	0.169081	Adgrd1	protein_coding	adhesion G protein-coupled receptor D1
13	20295401	20295600	0.638946	0.870638	0.992852	-0.642735	13	20090507	20608353	+	ENSMUSG00000041112	0	185.708	0.860056	-0.217498	0.24072	-0.90353	0.366244	0.577583	Elmo1	protein_coding	engulfment and cell motility 1
3	108840801	108841000	0.638946	0.509449	0.992852	3.13189	3	108793176	108840526	-	ENSMUSG00000027882	-276	910.204	1.04982	0.0701405	0.10277	0.682501	0.494922	0.687548	Stxbp3	protein_coding	syntaxin binding protein 3
8	61877201	61877400	0.638943	0.721121	0.992852	0.76236	8	61513246	61902690	-	ENSMUSG00000058056	0	5929.8	1.62561	0.700983	0.215465	3.25334	0.00114055	0.0192147	Palld	protein_coding	palladin, cytoskeletal associated protein
19	34877601	34877800	0.638933	0.95429	0.992852	0.175263	19	34810894	34879455	-	ENSMUSG00000033610	0	126.22	1.25317	0.325579	0.165371	1.96878	0.0489778	0.169388	Pank1	protein_coding	pantothenate kinase 1
10	128557201	128557400	0.638929	0.786588	0.992852	-1.08403	10	128557766	128565934	-	ENSMUSG00000025364	367	5991.35	1.24726	0.318764	0.233942	1.36258	0.173015	0.369168	Pa2g4	protein_coding	proliferation-associated 2G4
5	110805601	110805800	0.638926	0.674001	0.992852	-1.28553	5	110784488	110810097	-	ENSMUSG00000029512	0	1713.04	1.02543	0.036226	0.140944	0.257024	0.79716	0.897301	Ulk1	protein_coding	unc-51 like kinase 1
19	42128901	42129100	0.638914	0.582076	0.992852	-0.186708	19	42123273	42129059	-	ENSMUSG00000018821	0	1070.63	0.727509	-0.458964	0.158607	-2.89371	0.00380719	0.0376002	Avpi1	protein_coding	arginine vasopressin-induced 1
5	75576501	75576700	0.638874	0.986284	0.992852	-0.0365497	5	75574916	75656722	+	ENSMUSG00000005672	0	7.20332	2.74123	1.45482	0.511621	2.84356	0.00446126	0.0414401	Kit	protein_coding	KIT proto-oncogene receptor tyrosine kinase
7	35794301	35794500	0.638872	0.805965	0.992852	-0.468979	7	35772346	35802989	-	ENSMUSG00000044452	0	550.109	1.6237	0.699286	0.239822	2.91585	0.00354717	0.0362475	Zfp507	protein_coding	zinc finger protein 507
X	13720701	13720900	0.63886	0.679426	0.992852	-1.53453	X	13517080	13851367	-	ENSMUSG00000031012	0	1806.03	1.22492	0.29269	0.164979	1.7741	0.0760459	0.22283	Cask	protein_coding	calcium/calmodulin-dependent serine protein kinase (MAGUK family)
14	16243701	16243900	0.63885	0.489276	0.992852	1.02987	14	16238656	16249808	-	ENSMUSG00000021786	0	309.952	1.07551	0.105017	0.114164	0.919875	0.357638	0.570013	Oxsm	protein_coding	3-oxoacyl-ACP synthase, mitochondrial
11	70220001	70220200	0.638846	0.42237	0.992852	3.49166	11	70216789	70220994	-	ENSMUSG00000044367	0	210.424	1.35961	0.443191	0.284801	1.55614	0.119675	0.296971	Slc16a13	protein_coding	solute carrier family 16 (monocarboxylic acid transporters), member 13
15	81049701	81049900	0.638843	0.375794	0.992852	4.37097	15	81012281	81190757	-	ENSMUSG00000042292	0	2837.79	1.28475	0.361484	0.142232	2.54152	0.0110372	0.0696403	Mkl1	protein_coding	MKL (megakaryoblastic leukemia)/myocardin-like 1
9	70679901	70680100	0.638837	0.562258	0.992852	-0.256734	9	70678997	70780229	+	ENSMUSG00000054693	0	3413.69	1.09352	0.128977	0.0960088	1.34338	0.179148	0.37662	Adam10	protein_coding	a disintegrin and metallopeptidase domain 10
9	79794901	79795100	0.63883	0.821162	0.992852	0.878556	9	79768943	79793507	-	ENSMUSG00000032328	-1395	5243.98	1.10303	0.141478	0.0839783	1.6847	0.0920461	0.251982	Tmem30a	protein_coding	transmembrane protein 30A
3	53044701	53044900	0.638823	0.778028	0.992852	1.01386	3	53041528	53261679	+	ENSMUSG00000048332	0	8017.02	1.07386	0.102801	0.103439	0.993835	0.320303	0.533596	Lhfp	protein_coding	lipoma HMGIC fusion partner
13	44733201	44733400	0.63882	0.593322	0.992852	0.441485	13	44729474	44921643	+	ENSMUSG00000038518	0	565.783	0.926262	-0.110508	0.271583	-0.406905	0.684078	0.825879	Jarid2	protein_coding	jumonji, AT rich interactive domain 2
14	66909501	66909700	0.638804	0.757919	0.992852	0.966595	14	66911170	66920054	+	ENSMUSG00000046204	-1471	4.65581	2.26947	1.18236	0.478848	2.46917	0.0135428	NA	Pnma2	protein_coding	paraneoplastic antigen MA2
5	24906601	24906800	0.638802	0.809509	0.992852	-0.96182	5	24862744	25100642	-	ENSMUSG00000028944	0	750.369	1.1357	0.183584	0.146302	1.25483	0.209541	0.414151	Prkag2	protein_coding	protein kinase, AMP-activated, gamma 2 non-catalytic subunit
18	62976601	62976800	0.638795	0.931446	0.992852	-0.152317	18	62977836	62999450	+	ENSMUSG00000024581	-1037	982.964	1.07022	0.0979085	0.0572574	1.70997	0.0872715	0.244045	Napg	protein_coding	N-ethylmaleimide sensitive fusion protein attachment protein gamma
17	83353901	83354100	0.638793	0.487909	0.992852	-2.16304	17	83350931	83480361	+	ENSMUSG00000032624	0	863.935	1.2391	0.309293	0.149384	2.07046	0.0384091	0.146028	Eml4	protein_coding	echinoderm microtubule associated protein like 4
10	123480501	123480700	0.63879	0.509846	0.992852	-1.93814	10	123264076	123741204	+	ENSMUSG00000044071	0	38.6941	4.06936	2.0248	0.666717	3.03697	0.00238967	0.0289499	Fam19a2	protein_coding	family with sequence similarity 19, member A2
5	100896501	100896700	0.638789	0.780615	0.992852	0.99123	5	100845713	100899102	+	ENSMUSG00000029314	0	61.964	0.863971	-0.210945	0.228829	-0.921845	0.356609	0.568926	Gpat3	protein_coding	glycerol-3-phosphate acyltransferase 3
6	115440701	115440900	0.638774	0.682603	0.992852	-1.59716	6	115361221	115490401	+	ENSMUSG00000000440	0	588.196	0.990023	-0.0144656	0.265145	-0.0545574	0.956491	0.981162	Pparg	protein_coding	peroxisome proliferator activated receptor gamma
2	69493401	69493600	0.638765	0.558822	0.992852	2.35023	2	69424340	69586065	-	ENSMUSG00000027070	0	190.329	2.63379	1.39714	0.332367	4.20361	2.62695e-05	0.0025903	Lrp2	protein_coding	low density lipoprotein receptor-related protein 2
2	19966401	19966600	0.638754	0.358386	0.992585	3.74113	2	19909780	20810713	+	ENSMUSG00000036617	0	43.7409	0.536406	-0.898603	0.31497	-2.85298	0.00433117	0.0406508	Etl4	protein_coding	enhancer trap locus 4
6	83350301	83350500	0.638746	0.47612	0.992852	-2.16507	6	83349147	83360136	+	ENSMUSG00000045160	0	826.503	0.838583	-0.253975	0.164641	-1.5426	0.122927	0.301962	Bola3	protein_coding	bolA-like 3 (E. coli)
15	79935001	79935200	0.638743	0.738967	0.992852	1.25578	15	79915807	79971119	-	ENSMUSG00000053411	0	70.6374	0.834203	-0.26153	0.208631	-1.25355	0.210004	0.414554	Cbx7	protein_coding	chromobox 7
8	114686301	114686500	0.638732	0.592042	0.992852	-0.991497	8	114439655	115352708	+	ENSMUSG00000004637	0	218.367	0.967963	-0.0469768	0.170049	-0.276255	0.782352	0.888803	Wwox	protein_coding	WW domain-containing oxidoreductase
7	73741101	73741300	0.638722	0.793005	0.992852	-0.534959	7	73740307	73776919	+	ENSMUSG00000078670	0	70.5314	1.08227	0.114055	0.242523	0.470285	0.638152	0.794244	Fam174b	protein_coding	family with sequence similarity 174, member B
19	12487901	12488100	0.638711	0.682059	0.992852	1.61446	19	12466341	12501996	-	ENSMUSG00000039982	0	413.323	0.767174	-0.382375	0.342454	-1.11658	0.264176	0.476221	Dtx4	protein_coding	deltex 4, E3 ubiquitin ligase
7	35333401	35333600	0.638707	0.507207	0.992852	-0.363728	7	35334175	35392285	+	ENSMUSG00000030494	-576	9.86372	1.05743	0.0805634	0.349437	0.230552	0.817663	0.909431	Rhpn2	protein_coding	rhophilin, Rho GTPase binding protein 2
5	111157901	111158100	0.638696	0.471087	0.992852	-2.1386	5	110879803	111289780	+	ENSMUSG00000033209	0	2112.15	1.34275	0.425187	0.239106	1.77824	0.0753644	0.221408	Ttc28	protein_coding	tetratricopeptide repeat domain 28
11	58057701	58057900	0.638692	0.580254	0.992852	2.04136	11	58009064	58062034	+	ENSMUSG00000037331	0	5299.17	1.32043	0.401004	0.139739	2.86966	0.00410911	0.0394613	Larp1	protein_coding	La ribonucleoprotein domain family, member 1
17	25239401	25239600	0.638687	0.798273	0.992852	0.690552	17	25240170	25242798	+	ENSMUSG00000015126	-571	595.284	0.812875	-0.298894	0.10187	-2.93408	0.00334542	0.0349942	Tsr3	protein_coding	TSR3 20S rRNA accumulation
5	100872001	100872200	0.638686	0.66039	0.992852	-1.92682	5	100845713	100899102	+	ENSMUSG00000029314	0	61.964	0.863971	-0.210945	0.228829	-0.921845	0.356609	0.568926	Gpat3	protein_coding	glycerol-3-phosphate acyltransferase 3
3	127894101	127894300	0.63868	0.997233	0.992852	0.0133887	3	127869688	127896323	-	ENSMUSG00000050549	0	47.6449	1.03339	0.0473874	0.149352	0.317287	0.751026	0.867778	5730508B09Rik	protein_coding	RIKEN cDNA 5730508B09 gene
7	6728201	6728400	0.63868	0.489528	0.992852	-4.78927	7	6703892	6730421	-	ENSMUSG00000002265	0	140.707	0.788421	-0.342962	0.316556	-1.08342	0.278624	0.491818	Peg3	protein_coding	paternally expressed 3
1	171271101	171271300	0.638669	0.611801	0.992852	0.866409	1	171270328	171276896	+	ENSMUSG00000052423	0	484.961	0.999119	-0.00127216	0.165067	-0.00770694	0.993851	0.997458	B4galt3	protein_coding	UDP-Gal:betaGlcNAc beta 1,4-galactosyltransferase, polypeptide 3
8	124634601	124634800	0.638666	0.300118	0.987927	-3.56398	8	124635766	124663369	-	ENSMUSG00000031983	967	9512.97	0.975414	-0.0359139	0.108099	-0.332232	0.739714	0.859908	2310022B05Rik	protein_coding	RIKEN cDNA 2310022B05 gene
13	41249201	41249400	0.638664	0.361058	0.992639	1.44709	13	41249860	41276574	+	ENSMUSG00000091264	-461	576.962	0.975769	-0.0353886	0.126012	-0.280834	0.778838	0.886318	Smim13	protein_coding	small integral membrane protein 13
3	87910901	87911100	0.638655	0.77203	0.992852	-0.846311	3	87906321	87916132	+	ENSMUSG00000004897	0	8761.09	1.08389	0.116219	0.149127	0.779334	0.435783	0.639041	Hdgf	protein_coding	hepatoma-derived growth factor
15	59048901	59049100	0.638637	0.209341	0.978753	3.54139	15	58941244	59082026	-	ENSMUSG00000022353	0	381.878	0.703292	-0.507805	0.301487	-1.68434	0.0921168	0.252078	Mtss1	protein_coding	metastasis suppressor 1
11	120228001	120228200	0.638634	0.578577	0.992852	2.65965	11	120229802	120231585	-	ENSMUSG00000043993	1603	82.486	0.626378	-0.674894	0.261788	-2.57802	0.0099368	0.0654276	2900052L18Rik	processed_transcript	RIKEN cDNA 2900052L18 gene
10	109713201	109713400	0.638633	0.706889	0.992852	-1.3269	10	109682660	110000219	-	ENSMUSG00000020181	0	217.731	1.4931	0.578307	0.371065	1.55851	0.119113	0.296171	Nav3	protein_coding	neuron navigator 3
2	84938401	84938600	0.63863	0.392121	0.992852	-2.56964	2	84936579	84958509	+	ENSMUSG00000027074	0	3393.64	0.815666	-0.293949	0.237073	-1.23991	0.215009	0.420042	Slc43a3	protein_coding	solute carrier family 43, member 3
17	81565601	81565800	0.638624	0.667329	0.992852	0.948223	17	81388691	81649607	-	ENSMUSG00000054640	0	158.933	2.07762	1.05493	0.343671	3.06961	0.00214339	0.0272231	Slc8a1	protein_coding	solute carrier family 8 (sodium/calcium exchanger), member 1
7	99813201	99813400	0.63862	0.408805	0.992852	-2.04012	7	99811439	99828417	-	ENSMUSG00000035239	0	107.159	0.826348	-0.275179	0.16493	-1.66846	0.0952245	0.257399	Neu3	protein_coding	neuraminidase 3
10	123267701	123267900	0.638614	0.555587	0.992852	-1.67999	10	123264076	123741204	+	ENSMUSG00000044071	0	38.6941	4.06936	2.0248	0.666717	3.03697	0.00238967	0.0289499	Fam19a2	protein_coding	family with sequence similarity 19, member A2
10	43439601	43439800	0.63861	0.833706	0.992852	0.57182	10	43221486	43464882	+	ENSMUSG00000038240	0	194.022	0.978307	-0.0316408	0.0958978	-0.329943	0.741443	0.861372	Pdss2	protein_coding	prenyl (solanesyl) diphosphate synthase, subunit 2
7	46957701	46957900	0.638609	0.845054	0.992852	0.533456	7	46923539	46958527	-	ENSMUSG00000043262	0	549.774	1.07834	0.108813	0.0985407	1.10424	0.269489	0.482474	Uevld	protein_coding	UEV and lactate/malate dehyrogenase domains
5	66765801	66766000	0.638601	0.439341	0.992852	2.14112	5	66745835	67057159	+	ENSMUSG00000037736	0	63.31	1.03986	0.0563926	0.417996	0.134912	0.892681	0.94872	Limch1	protein_coding	LIM and calponin homology domains 1
1	72244001	72244200	0.638597	0.743034	0.992852	-0.199906	1	72236465	72274869	+	ENSMUSG00000097131	0	27.4267	0.752445	-0.410342	0.213662	-1.92052	0.0547922	0.181345	D230017M19Rik	lincRNA	RIKEN cDNA D230017M19 gene
11	101082001	101082200	0.638572	0.525426	0.992852	0.275877	11	101078411	101080527	+	ENSMUSG00000019301	1475	39.0646	0.796289	-0.328637	0.393153	-0.835899	0.403211	0.610908	Hsd17b1	protein_coding	hydroxysteroid (17-beta) dehydrogenase 1
11	31897201	31897400	0.63857	0.805496	0.992852	-0.448029	11	31872211	31935634	+	ENSMUSG00000020300	0	786.104	1.29349	0.371271	0.146542	2.53355	0.0112914	0.0706375	Cpeb4	protein_coding	cytoplasmic polyadenylation element binding protein 4
17	32551101	32551300	0.638563	0.576745	0.992852	1.36611	17	32536558	32551798	+	ENSMUSG00000048440	0	945.244	0.80172	-0.318829	0.0932667	-3.41847	0.000629748	0.0143973	Cyp4f16	protein_coding	cytochrome P450, family 4, subfamily f, polypeptide 16
9	22806401	22806600	0.638561	0.892018	0.992852	0.806616	9	22475715	22888280	+	ENSMUSG00000035919	0	152.327	0.810437	-0.303228	0.143122	-2.11867	0.0341179	0.136966	Bbs9	protein_coding	Bardet-Biedl syndrome 9 (human)
9	22806501	22806700	0.638561	0.892018	0.992852	0.806616	9	22475715	22888280	+	ENSMUSG00000035919	0	152.327	0.810437	-0.303228	0.143122	-2.11867	0.0341179	0.136966	Bbs9	protein_coding	Bardet-Biedl syndrome 9 (human)
5	124095601	124095800	0.638552	0.645297	0.992852	0.224225	5	124061530	124095798	-	ENSMUSG00000029408	0	126.875	0.864686	-0.209751	0.171886	-1.2203	0.222353	0.428747	Abcb9	protein_coding	ATP-binding cassette, sub-family B (MDR/TAP), member 9
13	42850101	42850300	0.638548	0.571943	0.992852	1.00599	13	42680623	43138526	+	ENSMUSG00000054728	0	428.494	1.16874	0.22496	0.176791	1.27247	0.203208	0.406888	Phactr1	protein_coding	phosphatase and actin regulator 1
10	99105401	99105600	0.638539	0.763869	0.992852	-0.603117	10	99107036	99198074	+	ENSMUSG00000019952	-1437	238.565	1.08427	0.116723	0.145846	0.800318	0.423527	0.628829	Poc1b	protein_coding	POC1 centriolar protein B
5	148965201	148965400	0.638529	0.769115	0.992852	-0.121009	5	148953748	148970122	-	ENSMUSG00000085455	0	25.5298	0.916087	-0.126443	0.188292	-0.671525	0.501886	0.692381	NA	NA	NA
12	112822101	112822300	0.638527	0.889954	0.992852	0.570627	12	112820237	112829389	-	ENSMUSG00000047832	0	1309.16	1.12828	0.174129	0.15351	1.13431	0.256663	0.4676	Cdca4	protein_coding	cell division cycle associated 4
17	5887501	5887700	0.638524	0.922079	0.992852	-0.109971	17	5841328	5931033	+	ENSMUSG00000002365	0	2796.4	1.2849	0.361657	0.167088	2.16447	0.0304279	0.128267	Snx9	protein_coding	sorting nexin 9
2	121572101	121572300	0.638515	0.371481	0.992852	-1.54736	2	121545529	121807087	-	ENSMUSG00000027238	0	11.6922	0.456502	-1.13131	0.693171	-1.63208	0.102664	0.269496	Frmd5	protein_coding	FERM domain containing 5
10	22213301	22213500	0.638513	0.54146	0.992852	-1.57792	10	22158569	22374139	+	ENSMUSG00000053219	0	371.356	0.814301	-0.296366	0.318389	-0.930831	0.351941	0.563558	Raet1e	protein_coding	retinoic acid early transcript 1E
18	61195901	61196100	0.63851	0.461094	0.992852	-1.31615	18	61192919	61211612	-	ENSMUSG00000034320	0	913.244	1.23864	0.308755	0.140448	2.19837	0.0279231	0.121184	Slc26a2	protein_coding	solute carrier family 26 (sulfate transporter), member 2
11	78643801	78644000	0.638498	0.909724	0.992852	0.182712	11	78567168	78697373	-	ENSMUSG00000017376	0	529.388	1.33996	0.422187	0.108191	3.90223	9.53123e-05	0.00558014	Nlk	protein_coding	nemo like kinase
1	89871701	89871900	0.638495	0.680425	0.992852	1.6311	1	89454811	89895282	+	ENSMUSG00000055013	0	740.834	1.05364	0.0753775	0.211113	0.357049	0.721055	0.849508	Agap1	protein_coding	ArfGAP with GTPase domain, ankyrin repeat and PH domain 1
19	4838101	4838300	0.63849	0.886721	0.992852	0.412489	19	4825366	4839322	-	ENSMUSG00000034108	0	918.317	0.772266	-0.37283	0.096289	-3.87199	0.000107952	0.00572291	Ccs	protein_coding	copper chaperone for superoxide dismutase
7	127449201	127449400	0.638485	0.494706	0.992852	-0.329057	7	127443752	127449158	-	ENSMUSG00000048921	-44	51.6041	0.998014	-0.00286807	0.214648	-0.0133617	0.989339	0.995429	Zfp689	protein_coding	zinc finger protein 689
10	89792101	89792300	0.638466	0.643834	0.992852	0.759141	10	89744991	89819869	+	ENSMUSG00000019951	0	1887.72	1.38011	0.464787	0.135328	3.43453	0.000593587	0.0141506	Uhrf1bp1l	protein_coding	UHRF1 (ICBP90) binding protein 1-like
1	92142501	92142700	0.638461	0.702191	0.992852	0.740232	1	91932757	92148393	-	ENSMUSG00000026313	0	411.636	1.39425	0.479486	0.221201	2.16765	0.0301851	0.127646	Hdac4	protein_coding	histone deacetylase 4
9	110488901	110489100	0.638456	0.843146	0.992852	-0.681303	9	110476994	110525179	+	ENSMUSG00000032489	0	72.4383	0.951094	-0.0723405	0.264466	-0.273534	0.784443	0.890062	Kif9	protein_coding	kinesin family member 9
6	137621001	137621200	0.638452	0.761422	0.992852	1.40351	6	137477245	137654876	-	ENSMUSG00000015766	0	795.887	1.15907	0.212968	0.39717	0.536215	0.59181	0.76013	Eps8	protein_coding	epidermal growth factor receptor pathway substrate 8
6	137621101	137621300	0.638452	0.761422	0.992852	1.40351	6	137477245	137654876	-	ENSMUSG00000015766	0	795.887	1.15907	0.212968	0.39717	0.536215	0.59181	0.76013	Eps8	protein_coding	epidermal growth factor receptor pathway substrate 8
4	118143801	118144000	0.638443	0.718852	0.992852	0.894273	4	118136957	118180043	-	ENSMUSG00000033326	0	3755.95	1.05158	0.0725641	0.0944412	0.768351	0.442278	0.645026	Kdm4a	protein_coding	lysine (K)-specific demethylase 4A
2	127249201	127249400	0.638441	0.704764	0.992852	-1.7604	2	127240938	127247816	-	ENSMUSG00000003662	-1386	1249.58	0.946818	-0.0788408	0.085891	-0.917917	0.358662	0.570824	Ciao1	protein_coding	cytosolic iron-sulfur protein assembly 1
4	76485501	76485700	0.638439	0.499629	0.992852	-2.91181	4	75941238	78211961	-	ENSMUSG00000028399	0	51.8023	0.626767	-0.674	0.438872	-1.53576	0.124598	0.304502	Ptprd	protein_coding	protein tyrosine phosphatase, receptor type, D
14	61440301	61440500	0.638434	0.369492	0.992852	0.446449	14	61365186	61439947	-	ENSMUSG00000021929	-355	1976.15	1.2542	0.32677	0.132571	2.46487	0.0137061	0.0789374	Kpna3	protein_coding	karyopherin (importin) alpha 3
14	56777501	56777700	0.638423	0.721829	0.992852	0.218734	14	56722441	56778316	-	ENSMUSG00000021938	0	796.135	1.28126	0.357567	0.117135	3.05262	0.00226855	0.0280608	Pspc1	protein_coding	paraspeckle protein 1
13	51848401	51848600	0.638418	0.69208	0.992852	0.18701	13	51846678	51848468	+	ENSMUSG00000021453	0	8444.46	0.862705	-0.213061	0.191843	-1.1106	0.266741	0.479658	Gadd45g	protein_coding	growth arrest and DNA-damage-inducible 45 gamma
8	117260001	117260200	0.638414	0.462803	0.992852	2.19027	8	117257019	117461503	+	ENSMUSG00000034390	0	2879.17	1.14318	0.193052	0.156194	1.23597	0.216469	0.421662	Cmip	protein_coding	c-Maf inducing protein
5	113081901	113082100	0.638414	0.673597	0.992852	0.734765	5	113075839	113081584	-	ENSMUSG00000029352	-318	26.1164	0.902475	-0.148041	0.466189	-0.317555	0.750822	0.867778	Crybb3	protein_coding	crystallin, beta B3
4	128942801	128943000	0.638403	0.754625	0.992852	0.913305	4	128930233	128962442	-	ENSMUSG00000028789	0	1629.32	0.860749	-0.216335	0.17829	-1.21339	0.224982	0.430932	Azin2	protein_coding	antizyme inhibitor 2
17	36270801	36271000	0.638394	0.762561	0.992852	0.151997	17	36258873	36272247	-	ENSMUSG00000045409	0	729.332	1.0793	0.110101	0.155586	0.707654	0.47916	0.675421	Trim39	protein_coding	tripartite motif-containing 39
9	55555001	55555200	0.638391	0.523592	0.992852	2.58665	9	55549883	55919605	-	ENSMUSG00000034007	0	412.11	0.968888	-0.0455983	0.145034	-0.314397	0.75322	0.869481	Scaper	protein_coding	S phase cyclin A-associated protein in the ER
9	55555101	55555300	0.638391	0.523592	0.992852	2.58665	9	55549883	55919605	-	ENSMUSG00000034007	0	412.11	0.968888	-0.0455983	0.145034	-0.314397	0.75322	0.869481	Scaper	protein_coding	S phase cyclin A-associated protein in the ER
17	78328301	78328500	0.638389	0.527609	0.992852	-3.15752	17	78200248	78376592	+	ENSMUSG00000024074	0	5878.89	1.5816	0.661385	0.157812	4.19096	2.77778e-05	0.00268549	Crim1	protein_coding	cysteine rich transmembrane BMP regulator 1 (chordin like)
2	32538601	32538800	0.638388	0.687949	0.992852	1.65559	2	32535332	32569756	+	ENSMUSG00000039157	0	190.749	0.846363	-0.240652	0.195713	-1.22961	0.218841	0.424479	Fam102a	protein_coding	family with sequence similarity 102, member A
4	133599401	133599600	0.638378	0.851641	0.992852	-0.413163	4	133600556	133602168	-	ENSMUSG00000047281	957	184.364	0.893551	-0.162378	0.194253	-0.835911	0.403205	0.610908	Sfn	protein_coding	stratifin
4	155494801	155495000	0.638377	0.949075	0.992852	-0.32872	4	155491361	155559269	+	ENSMUSG00000029064	0	15990.7	1.05027	0.07076	0.0652382	1.08464	0.278081	0.491568	Gnb1	protein_coding	guanine nucleotide binding protein (G protein), beta 1
9	115261701	115261900	0.638372	0.541751	0.992852	-2.31783	9	115242607	115310421	-	ENSMUSG00000032437	0	8865.99	1.22559	0.29348	0.0810175	3.62242	0.00029186	0.00979196	Stt3b	protein_coding	STT3, subunit of the oligosaccharyltransferase complex, homolog B (S. cerevisiae)
6	54852801	54853000	0.638361	0.602846	0.992852	3.09784	6	54816916	54893500	+	ENSMUSG00000058446	0	787.847	1.12035	0.163949	0.122894	1.33407	0.182182	0.380765	Znrf2	protein_coding	zinc and ring finger 2
7	120702301	120702500	0.638348	0.861643	0.992852	0.452258	7	120677620	120734854	+	ENSMUSG00000046096	0	737.8	1.13245	0.179443	0.0936132	1.91685	0.0552565	0.18243	BC030336	protein_coding	cDNA sequence BC030336
7	120702401	120702600	0.638348	0.861643	0.992852	0.452258	7	120677620	120734854	+	ENSMUSG00000046096	0	737.8	1.13245	0.179443	0.0936132	1.91685	0.0552565	0.18243	BC030336	protein_coding	cDNA sequence BC030336
10	94546801	94547000	0.638335	0.712665	0.992852	1.83876	10	94311949	94590956	+	ENSMUSG00000020023	0	774.326	1.34924	0.432152	0.266727	1.6202	0.105189	0.273875	Tmcc3	protein_coding	transmembrane and coiled coil domains 3
13	41020201	41020400	0.638324	0.523677	0.992852	-0.902659	13	41016250	41022575	+	ENSMUSG00000021361	0	2909.36	0.853351	-0.228789	0.139309	-1.64232	0.100524	0.266066	Tmem14c	protein_coding	transmembrane protein 14C
8	105881601	105881800	0.638318	0.777575	0.992852	0.221172	8	105860634	105880402	+	ENSMUSG00000008450	1200	1124.76	1.0046	0.0066226	0.187541	0.0353129	0.97183	0.987126	Nutf2	protein_coding	nuclear transport factor 2
8	119064801	119065000	0.638313	0.813294	0.992852	-0.598433	8	118283733	119324921	+	ENSMUSG00000031841	0	44.2049	0.28398	-1.81614	0.535534	-3.39127	0.000695696	0.0149805	Cdh13	protein_coding	cadherin 13
7	46665201	46665400	0.638307	0.724934	0.992852	0.629409	7	46647130	46672537	-	ENSMUSG00000040046	0	8.47555	1.69243	0.759098	0.705416	1.0761	0.281883	0.495545	Tph1	protein_coding	tryptophan hydroxylase 1
1	89926901	89927100	0.638303	0.50213	0.992852	-1.41106	1	89927962	89933290	-	ENSMUSG00000034486	863	74.9693	1.3245	0.405453	0.302058	1.3423	0.179499	0.377142	Gbx2	protein_coding	gastrulation brain homeobox 2
6	115466101	115466300	0.638301	0.992916	0.992852	0.0343863	6	115361221	115490401	+	ENSMUSG00000000440	0	588.196	0.990023	-0.0144656	0.265145	-0.0545574	0.956491	0.981162	Pparg	protein_coding	peroxisome proliferator activated receptor gamma
2	15054201	15054400	0.638296	0.815956	0.992852	-0.658868	2	15049395	15082456	+	ENSMUSG00000017418	0	371.945	1.05169	0.0727123	0.291525	0.249421	0.803035	0.900734	Arl5b	protein_coding	ADP-ribosylation factor-like 5B
9	102836501	102836700	0.638285	0.56475	0.992852	-1.70624	9	102834917	102908305	+	ENSMUSG00000032547	0	11142.5	1.11637	0.158816	0.0762221	2.0836	0.0371966	0.143616	Ryk	protein_coding	receptor-like tyrosine kinase
10	17722801	17723000	0.638285	0.366631	0.992852	0.488509	10	17723228	17725673	+	ENSMUSG00000039910	-229	3727.28	0.969789	-0.0442576	0.325003	-0.136176	0.891682	0.948412	Cited2	protein_coding	Cbp/p300-interacting transactivator, with Glu/Asp-rich carboxy-terminal domain, 2
9	21421801	21422000	0.638267	0.724455	0.992852	0.94804	9	21411837	21420277	+	ENSMUSG00000002825	1525	781.589	0.858596	-0.219949	0.150906	-1.45752	0.144973	0.332814	Qtrt1	protein_coding	queuine tRNA-ribosyltransferase catalytic subunit 1
6	70885801	70886000	0.638256	0.163949	0.965738	5.36873	6	70844515	70905245	+	ENSMUSG00000031668	0	1242.57	1.18176	0.240937	0.111226	2.1662	0.0302959	0.127857	Eif2ak3	protein_coding	eukaryotic translation initiation factor 2 alpha kinase 3
1	75254401	75254600	0.638251	0.723619	0.992852	-0.275064	1	75247041	75264208	-	ENSMUSG00000026204	0	2092.14	1.03683	0.052176	0.282876	0.184448	0.853662	0.929388	Ptprn	protein_coding	protein tyrosine phosphatase, receptor type, N
18	24711001	24711200	0.638248	0.681859	0.992852	-1.62648	18	24709445	25133500	+	ENSMUSG00000034295	0	12.141	0.861272	-0.21546	0.477905	-0.450843	0.652103	0.804049	Fhod3	protein_coding	formin homology 2 domain containing 3
17	26089801	26090000	0.638246	0.493555	0.992852	0.86395	17	26091734	26095508	-	ENSMUSG00000024177	1735	761.477	0.790028	-0.340025	0.0948517	-3.58481	0.000337329	0.0103057	Nme4	protein_coding	NME/NM23 nucleoside diphosphate kinase 4
2	3712101	3712300	0.638243	0.629902	0.992852	-1.16388	2	3613758	3782142	+	ENSMUSG00000026655	0	429.38	1.08296	0.114983	0.183047	0.628162	0.529898	0.714914	Fam107b	protein_coding	family with sequence similarity 107, member B
19	45658601	45658800	0.638243	0.428823	0.992852	3.66915	19	45578254	45660312	-	ENSMUSG00000040913	0	237.693	0.921654	-0.117703	0.118847	-0.990367	0.321995	0.534959	Fbxw4	protein_coding	F-box and WD-40 domain protein 4
11	76337701	76337900	0.638229	0.23924	0.982973	-8.78381	11	76257198	76399140	-	ENSMUSG00000020844	0	4394.88	1.03462	0.0490977	0.121292	0.404788	0.685633	0.827071	Nxn	protein_coding	nucleoredoxin
14	70198401	70198600	0.638228	0.557518	0.992852	2.21483	14	70180468	70207637	-	ENSMUSG00000022091	0	2624.66	0.881683	-0.181667	0.15486	-1.17311	0.240753	0.449071	Sorbs3	protein_coding	sorbin and SH3 domain containing 3
10	78801701	78801900	0.638224	0.539897	0.992852	-1.72659	10	78780496	78814825	+	ENSMUSG00000005357	0	1573.01	1.14762	0.198649	0.264901	0.749898	0.453316	0.653911	Slc1a6	protein_coding	solute carrier family 1 (high affinity aspartate/glutamate transporter), member 6
16	32444801	32445000	0.638211	0.886325	0.992852	-0.345573	16	32430921	32475070	+	ENSMUSG00000005615	0	1881.2	1.21992	0.28679	0.189082	1.51675	0.12933	0.311468	Pcyt1a	protein_coding	phosphate cytidylyltransferase 1, choline, alpha isoform
1	193122901	193123100	0.638205	0.427069	0.992852	-3.63933	1	193104403	193130251	-	ENSMUSG00000016181	0	461.791	1.27666	0.352375	0.171112	2.05932	0.0394634	0.148049	Diexf	protein_coding	digestive organ expansion factor homolog (zebrafish)
4	43519401	43519600	0.638198	0.415202	0.992852	-3.72988	4	43514711	43523765	-	ENSMUSG00000028464	0	42736.4	1.02066	0.0294978	0.142331	0.207247	0.835817	0.919267	Tpm2	protein_coding	tropomyosin 2, beta
18	23807401	23807600	0.638194	0.918061	0.992852	-0.510185	18	23752333	23893861	+	ENSMUSG00000024277	0	1317.83	1.23472	0.304178	0.128934	2.35917	0.0183156	0.0944431	Mapre2	protein_coding	microtubule-associated protein, RP/EB family, member 2
17	84189601	84189800	0.638193	0.615725	0.992852	-1.54135	17	84183931	84187947	-	ENSMUSG00000045817	-1655	4355.87	1.12579	0.170933	0.313723	0.544854	0.585854	0.755517	Zfp36l2	protein_coding	zinc finger protein 36, C3H type-like 2
14	55823601	55823800	0.638192	0.704144	0.992852	0.303136	14	55824795	55833943	+	ENSMUSG00000023411	-996	3917.27	0.882018	-0.18112	0.171901	-1.05363	0.292051	0.506052	Nfatc4	protein_coding	nuclear factor of activated T cells, cytoplasmic, calcineurin dependent 4
11	6037901	6038100	0.638176	0.603006	0.992852	1.21478	11	5969644	6066362	-	ENSMUSG00000057897	0	6.66705	0.480612	-1.05705	0.411826	-2.56675	0.0102655	0.0667207	Camk2b	protein_coding	calcium/calmodulin-dependent protein kinase II, beta
18	75233701	75233900	0.638175	0.661521	0.992852	-1.72792	18	75018772	75286966	+	ENSMUSG00000035765	0	1228.95	0.989408	-0.0153627	0.086864	-0.176859	0.859619	0.931915	Dym	protein_coding	dymeclin
19	24166401	24166600	0.638173	0.765821	0.992852	0.223411	19	24094523	24225026	-	ENSMUSG00000024812	0	543.587	1.18523	0.245168	0.296678	0.826378	0.40859	0.614935	Tjp2	protein_coding	tight junction protein 2
3	116767001	116767200	0.638171	0.285036	0.986679	-2.10572	3	116739999	116808166	-	ENSMUSG00000033400	0	1853.34	1.19971	0.262692	0.138877	1.89155	0.0585515	0.189185	Agl	protein_coding	amylo-1,6-glucosidase, 4-alpha-glucanotransferase
12	40015901	40016100	0.638158	0.100018	0.931886	-4.9923	12	40005447	40038025	-	ENSMUSG00000047446	0	210.096	1.00588	0.00845917	0.136469	0.0619862	0.950574	0.979092	Arl4a	protein_coding	ADP-ribosylation factor-like 4A
1	164441001	164441200	0.638151	0.982487	0.992852	0.144522	1	164437267	164458355	-	ENSMUSG00000026576	0	139.206	0.858308	-0.220433	0.344316	-0.640205	0.522039	0.709523	Atp1b1	protein_coding	ATPase, Na+/K+ transporting, beta 1 polypeptide
9	72692701	72692900	0.638149	0.562996	0.992852	-0.375435	9	72662557	72749842	+	ENSMUSG00000032216	0	52428.9	1.18536	0.245321	0.138754	1.76803	0.0770565	0.224672	Nedd4	protein_coding	neural precursor cell expressed, developmentally down-regulated 4
1	37866001	37866200	0.638144	0.736066	0.992852	-0.590145	1	37754572	37865298	-	ENSMUSG00000060771	-704	120.298	0.954209	-0.0676233	0.164279	-0.411638	0.680605	0.823574	Tsga10	protein_coding	testis specific 10
15	102245601	102245800	0.638136	0.69099	0.992852	0.230201	15	102234938	102257517	-	ENSMUSG00000001288	0	3714.49	1.03653	0.0517632	0.136356	0.379618	0.704229	0.83849	Rarg	protein_coding	retinoic acid receptor, gamma
2	90565901	90566100	0.638136	0.48393	0.992852	-4.60341	2	90429754	90580647	-	ENSMUSG00000025314	0	706.805	1.53612	0.619289	0.244416	2.53375	0.011285	0.0706375	Ptprj	protein_coding	protein tyrosine phosphatase, receptor type, J
18	80046401	80046600	0.638132	0.512819	0.992852	-1.72599	18	80046895	80119640	+	ENSMUSG00000056214	-296	516.48	1.13728	0.185586	0.12167	1.52532	0.127178	0.308193	Pard6g	protein_coding	par-6 family cell polarity regulator gamma
8	123446901	123447100	0.638125	0.496701	0.992852	-2.59901	8	123442986	123463270	+	ENSMUSG00000001482	0	1424.05	0.97237	-0.0404222	0.114116	-0.354221	0.723173	0.850571	Def8	protein_coding	differentially expressed in FDCP 8
11	79577701	79577900	0.638123	0.827942	0.992852	-0.694805	11	79339693	79581612	+	ENSMUSG00000020716	0	1245.81	1.19001	0.250975	0.124919	2.00911	0.0445258	0.159821	Nf1	protein_coding	neurofibromin 1
4	76014301	76014500	0.638113	0.445958	0.992852	2.48679	4	75941238	78211961	-	ENSMUSG00000028399	0	51.8023	0.626767	-0.674	0.438872	-1.53576	0.124598	0.304502	Ptprd	protein_coding	protein tyrosine phosphatase, receptor type, D
7	84355501	84355700	0.638111	0.772486	0.992852	-1.90102	7	84246281	84409959	-	ENSMUSG00000015709	0	552.217	1.11279	0.15418	0.131764	1.17012	0.241954	0.450457	Arnt2	protein_coding	aryl hydrocarbon receptor nuclear translocator 2
7	84355601	84355800	0.638111	0.772486	0.992852	-1.90102	7	84246281	84409959	-	ENSMUSG00000015709	0	552.217	1.11279	0.15418	0.131764	1.17012	0.241954	0.450457	Arnt2	protein_coding	aryl hydrocarbon receptor nuclear translocator 2
13	76098901	76099100	0.63811	0.527579	0.992852	0.32271	13	76060422	76098660	-	ENSMUSG00000021592	-242	530.383	1.0211	0.0301176	0.25745	0.116984	0.906873	0.956776	Arsk	protein_coding	arylsulfatase K
7	127271201	127271400	0.638089	0.629216	0.992852	-1.75105	7	127272561	127273919	-	ENSMUSG00000049091	1162	488.26	1.25056	0.322575	0.175313	1.84	0.0657687	0.204026	Sephs2	protein_coding	selenophosphate synthetase 2
2	69530101	69530300	0.638084	0.495193	0.992852	1.18434	2	69424340	69586065	-	ENSMUSG00000027070	0	190.329	2.63379	1.39714	0.332367	4.20361	2.62695e-05	0.0025903	Lrp2	protein_coding	low density lipoprotein receptor-related protein 2
17	15544601	15544800	0.638077	0.775756	0.992852	-0.850431	17	15543079	15564354	-	ENSMUSG00000051977	0	100.423	1.02235	0.0318944	0.206313	0.154592	0.877143	0.94126	Prdm9	protein_coding	PR domain containing 9
7	29168001	29168200	0.638076	0.744056	0.992852	-0.730095	7	29158829	29169841	-	ENSMUSG00000037239	0	891.182	1.0483	0.0680498	0.162309	0.419261	0.675026	0.820035	Spred3	protein_coding	sprouty-related, EVH1 domain containing 3
14	25466101	25466300	0.638043	0.777871	0.992852	1.7316	14	25459185	25666743	+	ENSMUSG00000007817	0	6616.73	1.25814	0.331298	0.191682	1.72837	0.0839218	0.237525	Zmiz1	protein_coding	zinc finger, MIZ-type containing 1
12	85305701	85305900	0.63804	0.561222	0.992852	0.533708	12	85299514	85339362	-	ENSMUSG00000034290	0	3010.64	1.01468	0.0210265	0.0879684	0.239024	0.811087	0.905689	Nek9	protein_coding	NIMA (never in mitosis gene a)-related expressed kinase 9
12	75845201	75845400	0.638034	0.962096	0.992852	-0.263649	12	75818134	76110926	+	ENSMUSG00000063450	0	530.208	0.928926	-0.106364	0.282935	-0.375932	0.706967	0.840253	Syne2	protein_coding	spectrin repeat containing, nuclear envelope 2
6	56923401	56923600	0.638026	0.97955	0.992852	-0.0101853	6	56882400	56923932	-	ENSMUSG00000029780	0	533.855	0.952716	-0.0698812	0.0860285	-0.812303	0.416618	0.622779	Nt5c3	protein_coding	5'-nucleotidase, cytosolic III
18	33836101	33836300	0.638021	0.801137	0.992852	-0.486915	18	33796327	34007206	-	ENSMUSG00000024376	0	58.8575	0.98554	-0.0210137	0.359867	-0.0583929	0.953436	0.980052	Epb41l4a	protein_coding	erythrocyte membrane protein band 4.1 like 4a
19	8953001	8953200	0.63802	0.898225	0.992852	0.324852	19	8941875	8952303	+	ENSMUSG00000071646	699	4009.51	1.07305	0.101714	0.0484169	2.10079	0.0356594	0.140336	Mta2	protein_coding	metastasis-associated gene family, member 2
10	3996701	3996900	0.638014	0.370727	0.992852	-1.03805	10	3973118	4167081	+	ENSMUSG00000040675	0	3472.48	1.24289	0.313698	0.164145	1.91111	0.0559909	0.183986	Mthfd1l	protein_coding	methylenetetrahydrofolate dehydrogenase (NADP+ dependent) 1-like
18	64338601	64338800	0.638001	0.503948	0.992852	0.730636	18	64340364	64398486	+	ENSMUSG00000045991	-1565	6.89742	1.12587	0.171035	0.386657	0.442344	0.658241	0.808766	Onecut2	protein_coding	one cut domain, family member 2
8	41135001	41135200	0.637998	0.45202	0.992852	3.483	8	40990914	41133726	-	ENSMUSG00000045636	-1276	184.252	0.986054	-0.020261	0.282531	-0.0717127	0.942831	0.974987	Mtus1	protein_coding	mitochondrial tumor suppressor 1
16	22164501	22164700	0.637987	0.933738	0.992852	-0.238195	16	22059009	22163299	-	ENSMUSG00000033581	-1203	1861.37	1.05981	0.0838019	0.295954	0.283159	0.777055	0.885317	Igf2bp2	protein_coding	insulin-like growth factor 2 mRNA binding protein 2
4	101648801	101649000	0.637985	0.62689	0.992852	0.919139	4	101647718	101659364	+	ENSMUSG00000035212	0	4621.3	0.879101	-0.185899	0.0951576	-1.95359	0.0507494	0.173272	Leprot	protein_coding	leptin receptor overlapping transcript
4	101648901	101649100	0.637985	0.62689	0.992852	0.919139	4	101647718	101659364	+	ENSMUSG00000035212	0	4621.3	0.879101	-0.185899	0.0951576	-1.95359	0.0507494	0.173272	Leprot	protein_coding	leptin receptor overlapping transcript
4	150371601	150371800	0.637957	0.7282	0.992852	-0.423172	4	150281646	150621966	+	ENSMUSG00000039852	0	3206.56	0.996852	-0.00454889	0.101718	-0.0447204	0.96433	0.984012	Rere	protein_coding	arginine glutamic acid dipeptide (RE) repeats
18	69393501	69393700	0.637951	0.811933	0.992852	0.570606	18	69344146	69687967	+	ENSMUSG00000053477	0	2063.71	0.929142	-0.106029	0.108042	-0.981368	0.326411	0.538775	Tcf4	protein_coding	transcription factor 4
4	116626201	116626400	0.637944	0.509892	0.992852	-0.559551	4	116601052	116627941	-	ENSMUSG00000028693	0	1443.23	1.23139	0.300282	0.294696	1.01896	0.308224	0.522236	Nasp	protein_coding	nuclear autoantigenic sperm protein (histone-binding)
2	157287801	157288000	0.637942	0.576629	0.992852	1.811	2	157279017	157326319	+	ENSMUSG00000027642	0	21978.6	1.11762	0.160429	0.0743845	2.15675	0.0310255	0.130003	Rpn2	protein_coding	ribophorin II
1	170324801	170325000	0.637938	0.830152	0.992852	1.02574	1	170302668	170589861	-	ENSMUSG00000038473	0	7.82836	2.28325	1.19109	0.470572	2.53115	0.0113689	0.0708411	Nos1ap	protein_coding	nitric oxide synthase 1 (neuronal) adaptor protein
4	109445601	109445800	0.637938	0.799203	0.992852	1.02053	4	109406623	109444745	+	ENSMUSG00000028555	857	10.622	0.800247	-0.321482	0.414291	-0.775982	0.43776	0.640598	Ttc39a	protein_coding	tetratricopeptide repeat domain 39A
17	17391701	17391900	0.637934	0.368613	0.992852	-2.77542	17	17389943	17395303	-	ENSMUSG00000097379	0	37.4853	1.32041	0.400985	0.281067	1.42665	0.15368	0.344257	Gm26873	lincRNA	predicted gene, 26873
2	90679501	90679700	0.637934	0.516693	0.992852	0.384141	2	90677215	90736328	+	ENSMUSG00000051329	0	730.349	1.43104	0.517068	0.154982	3.33631	0.000848971	0.016477	Nup160	protein_coding	nucleoporin 160
9	43015901	43016100	0.637931	0.706117	0.992852	-1.18517	9	42963842	43105718	-	ENSMUSG00000059495	0	2711.02	1.23861	0.308725	0.159591	1.93448	0.0530544	0.177877	Arhgef12	protein_coding	Rho guanine nucleotide exchange factor (GEF) 12
10	70540701	70540900	0.637929	0.918104	0.992852	0.299946	10	70440668	70558731	+	ENSMUSG00000043259	0	184.641	0.817072	-0.291466	0.314259	-0.927469	0.353683	0.565362	Fam13c	protein_coding	family with sequence similarity 13, member C
11	107209801	107210000	0.637919	0.560002	0.992852	-0.986482	11	107207892	107470699	-	ENSMUSG00000040430	0	980.861	1.09296	0.128246	0.215142	0.596099	0.551109	0.730495	Pitpnc1	protein_coding	phosphatidylinositol transfer protein, cytoplasmic 1
1	23827301	23827500	0.637906	0.648579	0.992852	-1.13516	1	23761753	23849158	+	ENSMUSG00000026156	0	30.122	0.754487	-0.406433	0.298659	-1.36086	0.173558	0.369896	B3gat2	protein_coding	beta-1,3-glucuronyltransferase 2 (glucuronosyltransferase S)
7	130935101	130935300	0.637906	0.776879	0.992852	0.872331	7	130936111	130985660	+	ENSMUSG00000006205	-812	13701.3	0.894188	-0.161349	0.271981	-0.593237	0.553023	0.73185	Htra1	protein_coding	HtrA serine peptidase 1
9	32519801	32520000	0.637891	0.697199	0.992852	0.792587	9	32422208	32541389	-	ENSMUSG00000016087	0	80.257	1.0384	0.054368	0.236365	0.230017	0.818078	0.909698	Fli1	protein_coding	Friend leukemia integration 1
12	105000801	105001000	0.637889	0.595309	0.992852	-2.33375	12	104929949	105009809	-	ENSMUSG00000054150	0	399.027	1.05172	0.0727556	0.314612	0.231255	0.817116	0.909041	Syne3	protein_coding	spectrin repeat containing, nuclear envelope family member 3
1	132008701	132008900	0.637886	0.43578	0.992852	-0.459978	1	132007607	132032612	+	ENSMUSG00000026436	0	876.705	0.882986	-0.179537	0.141819	-1.26596	0.205528	0.409471	Elk4	protein_coding	ELK4, member of ETS oncogene family
16	96158201	96158400	0.63788	0.218249	0.979606	4.28397	16	96145407	96157852	+	ENSMUSG00000023147	350	563.73	0.938309	-0.0918647	0.230343	-0.398816	0.690029	0.830125	Wrb	protein_coding	tryptophan rich basic protein
16	96158301	96158500	0.63788	0.218249	0.979606	4.28397	16	96145407	96157852	+	ENSMUSG00000023147	450	563.73	0.938309	-0.0918647	0.230343	-0.398816	0.690029	0.830125	Wrb	protein_coding	tryptophan rich basic protein
9	21726501	21726700	0.63788	0.843845	0.992852	-0.458533	9	21723576	21749916	+	ENSMUSG00000032193	0	8134.22	1.5076	0.592254	0.175969	3.36567	0.000763566	0.0156059	Ldlr	protein_coding	low density lipoprotein receptor
19	44555601	44555800	0.637874	0.422534	0.992852	2.54022	19	44548572	44555440	-	ENSMUSG00000025204	-162	1482.67	0.749964	-0.415107	0.13073	-3.17531	0.00149676	0.0224209	Ndufb8	protein_coding	NADH dehydrogenase (ubiquinone) 1 beta subcomplex 8
15	98904801	98905000	0.637871	0.382644	0.992852	-2.03712	15	98903921	98918231	-	ENSMUSG00000022999	0	640.668	0.778978	-0.360346	0.114961	-3.1345	0.00172148	0.0240964	Lmbr1l	protein_coding	limb region 1 like
11	97674401	97674600	0.637869	0.879682	0.992852	-0.273353	11	97663414	97685463	+	ENSMUSG00000038437	0	1728.27	1.06368	0.0890596	0.0924956	0.962853	0.335621	0.548211	Mllt6	protein_coding	myeloid/lymphoid or mixed-lineage leukemia; translocated to, 6
2	156430001	156430200	0.637867	0.428325	0.992852	-2.34964	2	156420909	156543214	+	ENSMUSG00000027624	0	2857.14	1.09511	0.131074	0.225165	0.582125	0.560482	0.737028	Epb41l1	protein_coding	erythrocyte membrane protein band 4.1 like 1
11	104231001	104231200	0.637853	0.0608151	0.892625	-1.34453	11	104231390	104332090	+	ENSMUSG00000018411	-191	30.9307	0.879092	-0.185914	0.260695	-0.713147	0.475755	0.67275	Mapt	protein_coding	microtubule-associated protein tau
8	70501901	70502100	0.63785	0.45953	0.992852	3.69187	8	70493158	70504081	+	ENSMUSG00000007888	0	22345.6	1.08157	0.113126	0.173951	0.650333	0.515477	0.704318	Crlf1	protein_coding	cytokine receptor-like factor 1
1	59764401	59764600	0.637846	0.537702	0.992852	-0.209231	1	59764279	59870549	+	ENSMUSG00000067336	0	528.99	1.84828	0.88618	0.346825	2.55512	0.010615	0.067898	Bmpr2	protein_coding	bone morphogenetic protein receptor, type II (serine/threonine kinase)
9	77529701	77529900	0.637846	0.866627	0.992852	-0.399867	9	77430823	77544059	-	ENSMUSG00000032352	0	198.709	0.967527	-0.0476264	0.14621	-0.32574	0.744621	0.863222	Lrrc1	protein_coding	leucine rich repeat containing 1
17	84597001	84597200	0.637841	0.614077	0.992852	-1.57563	17	84511895	84622142	+	ENSMUSG00000040852	0	380.787	0.946974	-0.0786027	0.234508	-0.335182	0.737488	0.859019	Plekhh2	protein_coding	pleckstrin homology domain containing, family H (with MyTH4 domain) member 2
9	119314301	119314500	0.637835	0.413975	0.992852	-0.989385	9	119238432	119322427	-	ENSMUSG00000036737	0	1679.73	1.1328	0.179891	0.144578	1.24424	0.21341	0.418197	Oxsr1	protein_coding	oxidative-stress responsive 1
7	45782301	45782500	0.637831	0.821658	0.992852	-0.799668	7	45783738	45804144	+	ENSMUSG00000062044	-1239	98.6031	0.832173	-0.265045	0.223994	-1.18327	0.236702	0.444687	Lmtk3	protein_coding	lemur tyrosine kinase 3
4	139224901	139225100	0.637822	0.958885	0.992852	0.25	4	139192899	139291818	+	ENSMUSG00000028745	0	12854.7	1.01801	0.0257451	0.0622697	0.413445	0.679281	0.822656	Capzb	protein_coding	capping protein (actin filament) muscle Z-line, beta
1	43828301	43828500	0.637811	0.903696	0.992852	0.518162	1	43746966	43827800	-	ENSMUSG00000057363	-502	1439	1.06668	0.0931233	0.118658	0.784802	0.432569	0.636297	Uxs1	protein_coding	UDP-glucuronate decarboxylase 1
2	3163601	3163800	0.6378	0.394858	0.992852	-1.34577	2	3114224	3227806	+	ENSMUSG00000050530	0	1830.48	1.01433	0.0205223	0.163513	0.125509	0.90012	0.953231	Fam171a1	protein_coding	family with sequence similarity 171, member A1
8	11415401	11415600	0.637794	0.573257	0.992852	-0.904853	8	11312805	11449287	+	ENSMUSG00000031503	0	41842.9	0.817339	-0.290994	0.143045	-2.03428	0.0419232	0.15344	Col4a2	protein_coding	collagen, type IV, alpha 2
1	121327001	121327200	0.637792	0.528661	0.992852	-0.371545	1	121304353	121332589	-	ENSMUSG00000003721	0	1348.12	0.93933	-0.0902956	0.108102	-0.835278	0.403561	0.611185	Insig2	protein_coding	insulin induced gene 2
1	88284201	88284400	0.637783	0.583112	0.992852	0.969014	1	88277661	88389293	+	ENSMUSG00000036251	0	5.27106	1.51235	0.596792	0.43153	1.38297	0.166675	NA	Trpm8	protein_coding	transient receptor potential cation channel, subfamily M, member 8
11	61846801	61847000	0.63778	0.33953	0.991884	-3.49773	11	61775649	61855073	-	ENSMUSG00000004798	0	1686.94	1.13945	0.188334	0.153813	1.22444	0.220788	0.426884	Ulk2	protein_coding	unc-51 like kinase 2
7	130773201	130773400	0.637777	0.539758	0.992852	-3.91324	7	130162451	133123350	-	ENSMUSG00000030849	0	360.592	1.33962	0.421824	0.294131	1.43413	0.151534	0.341219	Fgfr2	protein_coding	fibroblast growth factor receptor 2
2	74736701	74736900	0.637776	0.799503	0.992852	-1.07707	2	74711929	74748274	+	ENSMUSG00000079277	0	14.4134	0.663071	-0.592765	0.491428	-1.20621	0.227737	0.434131	Hoxd3	protein_coding	homeobox D3
2	30068001	30068200	0.637775	0.93185	0.992852	0.152224	2	30057378	30072577	+	ENSMUSG00000054766	0	7590.37	1.13002	0.176344	0.185691	0.949665	0.342283	0.554684	Set	protein_coding	SET nuclear oncogene
5	122007901	122008100	0.637759	0.315803	0.98977	-4.01502	5	121857963	122050102	-	ENSMUSG00000042589	0	4.91262	0.50826	-0.976361	0.488949	-1.99686	0.0458406	NA	Cux2	protein_coding	cut-like homeobox 2
8	120490001	120490200	0.637758	0.250668	0.984032	-3.25716	8	120230536	120581390	+	ENSMUSG00000031822	0	441.491	1.46575	0.551638	0.291937	1.88958	0.0588142	0.1897	Gse1	protein_coding	genetic suppressor element 1, coiled-coil protein
2	5894701	5894900	0.637754	0.957324	0.992852	0.034451	2	5896115	5942792	-	ENSMUSG00000025815	1216	83.8215	0.810691	-0.302776	0.144336	-2.09771	0.035931	0.140839	Dhtkd1	protein_coding	dehydrogenase E1 and transketolase domain containing 1
19	6448001	6448200	0.63775	0.767115	0.992852	-0.592843	19	6418731	6544169	+	ENSMUSG00000033768	0	12.2257	0.311377	-1.68327	0.510698	-3.29601	0.000980683	0.0177696	Nrxn2	protein_coding	neurexin II
6	108565601	108565800	0.637735	0.449748	0.992852	-1.42838	6	108563445	108565693	-	ENSMUSG00000043024	0	99.5766	1.33997	0.422202	0.157901	2.67384	0.00749882	0.0560266	Gm16433	processed_pseudogene	predicted gene 16433
11	53619701	53619900	0.637734	0.682853	0.992852	1.45156	11	53602982	53618669	-	ENSMUSG00000000869	-1033	27.0428	0.77976	-0.358898	0.243589	-1.47338	0.14065	0.326878	Il4	protein_coding	interleukin 4
17	85142501	85142700	0.637732	0.607767	0.992852	-3.2201	17	85090726	85458139	+	ENSMUSG00000071037	0	75.7548	1.01581	0.0226294	0.119604	0.189203	0.849934	0.927022	Camkmt	protein_coding	calmodulin-lysine N-methyltransferase
17	85142601	85142800	0.637732	0.607767	0.992852	-3.2201	17	85090726	85458139	+	ENSMUSG00000071037	0	75.7548	1.01581	0.0226294	0.119604	0.189203	0.849934	0.927022	Camkmt	protein_coding	calmodulin-lysine N-methyltransferase
6	134539401	134539600	0.637724	0.919957	0.992852	0.271451	6	134446476	134566965	-	ENSMUSG00000030201	0	3245.48	1.03364	0.0477342	0.232942	0.204919	0.837635	0.920303	Lrp6	protein_coding	low density lipoprotein receptor-related protein 6
6	134539501	134539700	0.637724	0.919957	0.992852	0.271451	6	134446476	134566965	-	ENSMUSG00000030201	0	3245.48	1.03364	0.0477342	0.232942	0.204919	0.837635	0.920303	Lrp6	protein_coding	low density lipoprotein receptor-related protein 6
3	104089501	104089700	0.637724	0.912673	0.992852	-0.50993	3	104013259	104220374	-	ENSMUSG00000052539	0	494.618	1.24202	0.312691	0.168413	1.85669	0.0633551	0.19906	Magi3	protein_coding	membrane associated guanylate kinase, WW and PDZ domain containing 3
18	36678801	36679000	0.637712	0.889028	0.992852	0.0700039	18	36679579	36683858	+	ENSMUSG00000033272	-580	2269.3	1.17969	0.238412	0.0849776	2.80559	0.00502242	0.044327	Slc35a4	protein_coding	solute carrier family 35, member A4
15	81864301	81864500	0.637705	0.580597	0.992852	0.929659	15	81865319	81871911	-	ENSMUSG00000061360	820	1147.66	1.00165	0.00238369	0.154728	0.0154057	0.987709	0.994717	Phf5a	protein_coding	PHD finger protein 5A
7	49427701	49427900	0.637695	0.223957	0.980924	-5.09068	7	49246189	49610087	+	ENSMUSG00000052512	0	832.261	2.11313	1.07938	0.252864	4.26861	1.96691e-05	0.00220639	Nav2	protein_coding	neuron navigator 2
12	86026801	86027000	0.637695	0.547299	0.992852	-2.30769	12	85824659	86061893	+	ENSMUSG00000012609	0	409.487	1.14718	0.198087	0.117292	1.68884	0.091251	0.250642	Ttll5	protein_coding	tubulin tyrosine ligase-like family, member 5
8	123981901	123982100	0.637679	0.533486	0.992852	2.53425	8	123952459	123983122	-	ENSMUSG00000031974	0	951.569	1.1774	0.23561	0.129205	1.82354	0.0682215	0.208467	Abcb10	protein_coding	ATP-binding cassette, sub-family B (MDR/TAP), member 10
12	110891601	110891800	0.637663	0.603409	0.992852	2.10944	12	110889264	110972394	+	ENSMUSG00000021275	0	380.062	1.34792	0.43074	0.160948	2.67626	0.00744486	0.055789	Tecpr2	protein_coding	tectonin beta-propeller repeat containing 2
10	121739401	121739600	0.637659	0.362319	0.992706	-1.6194	10	121739937	121752878	+	ENSMUSG00000053684	-338	251.508	1.30245	0.38123	0.128282	2.9718	0.00296055	0.0329087	BC048403	protein_coding	cDNA sequence BC048403
10	93452701	93452900	0.637652	0.63129	0.992852	0.312764	10	93453396	93484896	+	ENSMUSG00000015889	-497	2754.94	1.06297	0.0880987	0.0624379	1.41098	0.15825	0.350435	Lta4h	protein_coding	leukotriene A4 hydrolase
18	64600301	64600500	0.637636	0.466745	0.992852	-1.94693	18	64528979	64661000	-	ENSMUSG00000039529	0	851.137	1.70985	0.773869	0.291107	2.65836	0.0078521	0.0571006	Atp8b1	protein_coding	ATPase, class I, type 8B, member 1
11	117713701	117713900	0.637634	0.499723	0.992852	-1.53157	11	117654289	117763439	+	ENSMUSG00000025571	0	886.822	1.10761	0.147446	0.118008	1.24947	0.211495	0.416261	Tnrc6c	protein_coding	trinucleotide repeat containing 6C
5	88631601	88631800	0.637626	0.528563	0.992852	-2.01953	5	88583574	88642671	+	ENSMUSG00000029291	0	235.543	1.43703	0.523092	0.196319	2.6645	0.00771023	0.0565661	Rufy3	protein_coding	RUN and FYVE domain containing 3
X	75744401	75744600	0.637625	0.787108	0.992852	0.666667	X	75706932	75764699	-	ENSMUSG00000087396	0	100.406	0.939846	-0.0895044	0.218233	-0.410133	0.681709	0.824299	4933407K13Rik	processed_transcript	RIKEN cDNA 4933407K13 gene
6	52203101	52203300	0.637624	0.514893	0.992852	1.80719	6	52201754	52204587	-	ENSMUSG00000038253	0	150.549	0.815633	-0.294008	0.161169	-1.82422	0.0681191	0.208343	Hoxa5	protein_coding	homeobox A5
4	156184501	156184700	0.63762	0.920933	0.992852	0.210084	4	156165290	156197488	-	ENSMUSG00000041936	0	1379.53	1.19362	0.255339	0.193094	1.32236	0.186049	0.385339	Agrn	protein_coding	agrin
17	44027101	44027300	0.63761	0.441674	0.992852	1.89513	17	43801851	44039516	+	ENSMUSG00000039601	0	601.172	1.06085	0.0852239	0.250599	0.340081	0.733796	0.8568	Rcan2	protein_coding	regulator of calcineurin 2
1	171065001	171065200	0.637606	0.671175	0.992852	-0.33493	1	171051174	171064935	-	ENSMUSG00000059498	-67	7.08616	0.695249	-0.524398	0.452245	-1.15954	0.246235	0.455147	Fcgr3	protein_coding	Fc receptor, IgG, low affinity III
5	73637701	73637900	0.637599	0.68861	0.992852	-1.4965	5	73632749	73647713	-	ENSMUSG00000029156	0	1142.8	1.00599	0.00860943	0.0825596	0.104281	0.916946	0.961642	Sgcb	protein_coding	sarcoglycan, beta (dystrophin-associated glycoprotein)
2	101581201	101581400	0.637588	0.420414	0.992852	-4.89042	2	101560781	101649532	-	ENSMUSG00000027165	0	321.806	0.796765	-0.327773	0.142753	-2.29608	0.0216714	0.104174	B230118H07Rik	protein_coding	RIKEN cDNA B230118H07 gene
6	5256401	5256600	0.637566	0.924575	0.992852	0.525424	6	5220852	5256286	-	ENSMUSG00000029759	-116	1430.2	0.958249	-0.0615282	0.111674	-0.550961	0.58166	0.752421	Pon3	protein_coding	paraoxonase 3
1	170656701	170656900	0.63755	0.515731	0.992852	1.88453	1	170644532	170682789	+	ENSMUSG00000038463	0	4758.43	0.915481	-0.127398	0.152782	-0.833854	0.404363	0.611719	Olfml2b	protein_coding	olfactomedin-like 2B
15	78992501	78992700	0.637546	0.340516	0.991951	0.957533	15	78947724	79005867	+	ENSMUSG00000033088	0	5939.19	1.0305	0.0433511	0.221098	0.196072	0.844554	0.924057	Triobp	protein_coding	TRIO and F-actin binding protein
15	97048301	97048500	0.637542	0.381282	0.992852	-2.75723	15	96994823	97055956	-	ENSMUSG00000022464	0	283.692	0.421409	-1.24671	0.368087	-3.387	0.000706624	0.0151368	Slc38a4	protein_coding	solute carrier family 38, member 4
17	75005001	75005200	0.637542	0.668478	0.992852	-0.271053	17	75005568	75392512	+	ENSMUSG00000001870	-369	1018.9	0.720192	-0.473546	0.384528	-1.2315	0.218136	0.423729	Ltbp1	protein_coding	latent transforming growth factor beta binding protein 1
9	41155701	41155900	0.637536	0.443593	0.992852	-1.80573	9	41011098	41161697	-	ENSMUSG00000032020	0	205.447	1.40315	0.488673	0.305379	1.60022	0.10955	0.281343	Ubash3b	protein_coding	ubiquitin associated and SH3 domain containing, B
16	91747401	91747600	0.63753	0.514269	0.992852	1.99639	16	91729281	91920597	+	ENSMUSG00000022957	0	3735.2	1.11891	0.162098	0.113241	1.43145	0.152302	0.342161	Itsn1	protein_coding	intersectin 1 (SH3 domain protein 1A)
16	91747501	91747700	0.63753	0.514269	0.992852	1.99639	16	91729281	91920597	+	ENSMUSG00000022957	0	3735.2	1.11891	0.162098	0.113241	1.43145	0.152302	0.342161	Itsn1	protein_coding	intersectin 1 (SH3 domain protein 1A)
12	100338201	100338400	0.637529	0.466717	0.992852	-3.9297	12	100300771	100520822	-	ENSMUSG00000033530	0	755.694	1.39348	0.478694	0.115649	4.1392	3.48518e-05	0.00308523	Ttc7b	protein_coding	tetratricopeptide repeat domain 7B
15	89374801	89375000	0.63752	0.531165	0.992852	-1.48569	15	89355719	89372826	+	ENSMUSG00000008690	1976	3750.33	0.954486	-0.0672037	0.0677697	-0.991647	0.32137	0.53442	Ncaph2	protein_coding	non-SMC condensin II complex, subunit H2
5	53267901	53268100	0.63752	0.426158	0.992852	1.7862	5	53267106	53283510	+	ENSMUSG00000061461	0	784.077	0.666108	-0.586171	0.14247	-4.11434	3.88284e-05	0.00329817	Smim20	protein_coding	small integral membrane protein 20
4	152012701	152012900	0.637518	0.721552	0.992852	1.25194	4	152008803	152017680	+	ENSMUSG00000073700	0	1357.72	1.12528	0.170289	0.327021	0.520728	0.602557	0.768079	Klhl21	protein_coding	kelch-like 21
7	16738301	16738500	0.637514	0.994645	0.992852	0.00345607	7	16738410	16749294	+	ENSMUSG00000008036	0	4201.57	0.790318	-0.339495	0.110955	-3.05976	0.00221511	0.0276364	Ap2s1	protein_coding	adaptor-related protein complex 2, sigma 1 subunit
5	120619501	120619700	0.637513	0.974089	0.992852	0.0962974	5	120613130	120628590	+	ENSMUSG00000029599	0	2847.45	1.08991	0.124212	0.0867833	1.43129	0.152348	0.342162	Ddx54	protein_coding	DEAD (Asp-Glu-Ala-Asp) box polypeptide 54
13	33965401	33965600	0.637513	0.673919	0.992852	0.574898	13	33964659	33988465	+	ENSMUSG00000046949	0	1213.22	0.922712	-0.116047	0.131543	-0.882197	0.37767	0.588657	Nqo2	protein_coding	N-ribosyldihydronicotinamide quinone reductase 2
8	12775601	12775800	0.637513	0.591917	0.992852	-1.56765	8	12757014	12868728	+	ENSMUSG00000031441	0	3867.97	1.35216	0.435266	0.139331	3.12398	0.00178423	0.0245498	Atp11a	protein_coding	ATPase, class VI, type 11A
11	109650001	109650200	0.637507	0.522049	0.992852	1.14319	11	109649405	109669656	+	ENSMUSG00000020612	0	13657.9	0.874768	-0.193027	0.0926726	-2.08289	0.0372608	0.143827	Prkar1a	protein_coding	protein kinase, cAMP dependent regulatory, type I, alpha
10	26772201	26772400	0.637503	0.678732	0.992852	-0.249329	10	26753421	26918648	+	ENSMUSG00000039031	0	309.587	0.759566	-0.396752	0.264633	-1.49925	0.133809	0.318174	Arhgap18	protein_coding	Rho GTPase activating protein 18
15	99368201	99368400	0.637494	0.498195	0.992852	2.65069	15	99317225	99370482	-	ENSMUSG00000023008	0	2952.07	1.16082	0.215141	0.176544	1.21863	0.222986	0.429109	Fmnl3	protein_coding	formin-like 3
10	128747401	128747600	0.63749	0.598306	0.992852	0.649388	10	128747879	128766568	+	ENSMUSG00000064030	-280	623.134	0.794278	-0.332285	0.113975	-2.91543	0.00355198	0.0362475	Pym1	protein_coding	PYM homolog 1, exon junction complex associated factor
14	11558101	11558300	0.637484	0.401126	0.992852	3.49462	14	11553532	12242041	+	ENSMUSG00000021745	0	1838.6	1.1709	0.227613	0.0990194	2.29867	0.0215238	0.103839	Ptprg	protein_coding	protein tyrosine phosphatase, receptor type, G
18	41943601	41943800	0.637482	0.862875	0.992852	-0.418988	18	41875696	41951194	-	ENSMUSG00000056671	0	942.535	0.918265	-0.123017	0.183458	-0.670545	0.50251	0.692527	Prelid2	protein_coding	PRELI domain containing 2
2	163659301	163659500	0.637474	0.684494	0.992852	-1.64462	2	163658386	163726158	+	ENSMUSG00000035268	0	1152.5	0.926395	-0.1103	0.0854261	-1.29117	0.196643	0.398576	Pkig	protein_coding	protein kinase inhibitor, gamma
15	97833001	97833200	0.637467	0.443858	0.992852	-1.86092	15	97792664	97844502	-	ENSMUSG00000022475	0	6330.97	0.999279	-0.00104004	0.13517	-0.00769432	0.993861	0.997458	Hdac7	protein_coding	histone deacetylase 7
5	143513601	143513800	0.637465	0.893048	0.992852	-0.84631	5	143505478	143528036	-	ENSMUSG00000001847	0	12730.3	0.980774	-0.0280069	0.0546983	-0.512025	0.608634	0.772689	Rac1	protein_coding	RAS-related C3 botulinum substrate 1
12	86687401	86687600	0.637462	0.974196	0.992852	-0.121093	12	86678700	86692091	+	ENSMUSG00000021256	0	13.1723	0.949184	-0.0752401	0.307336	-0.244814	0.806601	0.903068	Vash1	protein_coding	vasohibin 1
6	113603201	113603400	0.637457	0.33648	0.991723	-1.2829	6	113604772	113616948	+	ENSMUSG00000033940	-1373	3684.79	0.859538	-0.218367	0.0825167	-2.64633	0.008137	0.0581372	Brk1	protein_coding	BRICK1, SCAR/WAVE actin-nucleating complex subunit
2	154435101	154435300	0.637457	0.801776	0.992852	-0.674671	2	154436481	154539356	+	ENSMUSG00000038533	-1182	880.324	1.139	0.187773	0.112872	1.66359	0.0961939	0.258753	Cbfa2t2	protein_coding	core-binding factor, runt domain, alpha subunit 2, translocated to, 2 (human)
2	120971001	120971200	0.637443	0.789326	0.992852	0.435356	2	120860269	120970715	-	ENSMUSG00000027272	-287	874.369	1.12844	0.174328	0.128889	1.35255	0.1762	0.373254	Ubr1	protein_coding	ubiquitin protein ligase E3 component n-recognin 1
14	76473701	76473900	0.637438	0.77591	0.992852	0.925158	14	76414961	76507765	+	ENSMUSG00000022010	0	5756.72	1.02946	0.0418814	0.157637	0.265682	0.790484	0.893386	Tsc22d1	protein_coding	TSC22 domain family, member 1
3	88143301	88143500	0.637432	0.223819	0.980915	-0.623209	3	88142372	88172086	+	ENSMUSG00000001419	0	2858.13	1.19833	0.261022	0.117527	2.22096	0.0263535	0.117055	Mef2d	protein_coding	myocyte enhancer factor 2D
1	180423001	180423200	0.63743	0.774894	0.992852	1.77126	1	180330485	180424802	+	ENSMUSG00000038855	0	535.569	0.958498	-0.0611528	0.1363	-0.448663	0.653675	0.805244	Itpkb	protein_coding	inositol 1,4,5-trisphosphate 3-kinase B
10	62602801	62603000	0.637423	0.496055	0.992852	-1.98555	10	62580248	62602298	-	ENSMUSG00000020075	-504	4276.78	1.60328	0.681023	0.213257	3.19343	0.00140592	0.0217893	Ddx21	protein_coding	DEAD (Asp-Glu-Ala-Asp) box polypeptide 21
2	122738201	122738400	0.637409	0.449149	0.992852	-0.435059	2	122738503	122749475	+	ENSMUSG00000005804	-104	837.109	0.91439	-0.129118	0.0719066	-1.79563	0.0725528	0.216469	Bloc1s6	protein_coding	biogenesis of lysosomal organelles complex-1, subunit 6, pallidin
15	76815701	76815900	0.637408	0.439724	0.992852	-0.9876	15	76723985	76818170	-	ENSMUSG00000033697	0	212.386	1.18672	0.246983	0.154755	1.59596	0.110497	0.282905	Arhgap39	protein_coding	Rho GTPase activating protein 39
13	49652401	49652600	0.6374	0.444261	0.992852	-0.237411	13	49653350	49679015	+	ENSMUSG00000021392	-751	527.541	1.61117	0.688107	0.150045	4.58601	4.51798e-06	0.000957599	Nol8	protein_coding	nucleolar protein 8
12	111713601	111713800	0.637394	0.823827	0.992852	0.0970806	12	111709488	111713257	-	ENSMUSG00000049792	-345	1068.04	1.02954	0.0420027	0.116853	0.35945	0.719259	0.849024	Bag5	protein_coding	BCL2-associated athanogene 5
8	9977301	9977500	0.637393	0.639734	0.992852	-1.34254	8	9977707	9992155	+	ENSMUSG00000040396	-208	660.778	1.16704	0.222853	0.0971234	2.29453	0.02176	0.104327	Abhd13	protein_coding	abhydrolase domain containing 13
2	135330401	135330600	0.63738	0.855928	0.992852	-0.371901	2	134786159	135475258	+	ENSMUSG00000051177	0	138.916	1.2503	0.322277	0.217718	1.48025	0.138806	0.324646	Plcb1	protein_coding	phospholipase C, beta 1
4	43374301	43374500	0.637368	0.914005	0.992852	-0.234511	4	43267159	43373833	+	ENSMUSG00000028457	469	4.69829	0.725802	-0.462351	0.457671	-1.01023	0.312387	NA	Atp8b5	protein_coding	ATPase, class I, type 8B, member 5
7	126861301	126861500	0.637367	0.876883	0.992852	-0.126841	7	126861972	126865377	+	ENSMUSG00000042606	-473	512.804	1.23111	0.299958	0.35505	0.844834	0.398204	0.607368	Hirip3	protein_coding	HIRA interacting protein 3
18	70567801	70568000	0.637362	0.39914	0.992852	3.16722	18	70568189	70626131	+	ENSMUSG00000024513	-190	2604.78	1.07423	0.103306	0.0645651	1.60004	0.109591	0.281397	Mbd2	protein_coding	methyl-CpG binding domain protein 2
15	76520001	76520200	0.637359	0.513422	0.992852	-1.42134	15	76516203	76522129	-	ENSMUSG00000048385	0	59.6233	1.26494	0.339065	0.328527	1.03208	0.302036	0.516155	Scrt1	protein_coding	scratch family zinc finger 1
15	76520101	76520300	0.637359	0.513422	0.992852	-1.42134	15	76516203	76522129	-	ENSMUSG00000048385	0	59.6233	1.26494	0.339065	0.328527	1.03208	0.302036	0.516155	Scrt1	protein_coding	scratch family zinc finger 1
5	96376401	96376600	0.637342	0.272536	0.985722	-5.12387	5	96373955	96784728	+	ENSMUSG00000034687	0	9.40457	0.984648	-0.0223206	0.42041	-0.0530925	0.957658	0.981615	Fras1	protein_coding	Fraser extracellular matrix complex subunit 1
6	56746201	56746400	0.637327	0.622417	0.992852	1.77866	6	56714927	56761911	+	ENSMUSG00000029787	0	600.474	1.2026	0.266158	0.151488	1.75696	0.0789243	0.22826	Avl9	protein_coding	AVL9 cell migration associated
9	119358301	119358500	0.637327	0.80458	0.992852	0.718042	9	119357381	119393797	+	ENSMUSG00000035769	0	161.061	1.04186	0.0591602	0.151362	0.390853	0.695906	0.833714	Xylb	protein_coding	xylulokinase homolog (H. influenzae)
11	69395501	69395700	0.637324	0.907621	0.992852	0.0393766	11	69396519	69398234	-	ENSMUSG00000045377	820	55.571	0.745366	-0.423979	0.323622	-1.3101	0.190161	0.390718	Tmem88	protein_coding	transmembrane protein 88
5	26841001	26841200	0.637319	0.966877	0.992852	-0.0932495	5	26817203	27727505	+	ENSMUSG00000061576	0	20.386	5.50721	2.46132	0.75231	3.27168	0.00106909	0.0186243	Dpp6	protein_coding	dipeptidylpeptidase 6
3	135437501	135437700	0.637316	0.287048	0.986679	0.610436	3	135438297	135467178	+	ENSMUSG00000078578	-598	8996.01	1.02231	0.0318258	0.0489438	0.650252	0.51553	0.704319	Ube2d3	protein_coding	ubiquitin-conjugating enzyme E2D 3
7	82282001	82282200	0.637316	0.446619	0.992852	2.81743	7	82173840	82307419	+	ENSMUSG00000030638	0	102.013	1.43959	0.525655	0.200476	2.62203	0.00874079	0.0608699	Sh3gl3	protein_coding	SH3-domain GRB2-like 3
7	82282101	82282300	0.637316	0.446619	0.992852	2.81743	7	82173840	82307419	+	ENSMUSG00000030638	0	102.013	1.43959	0.525655	0.200476	2.62203	0.00874079	0.0608699	Sh3gl3	protein_coding	SH3-domain GRB2-like 3
10	127264701	127264900	0.637297	0.588272	0.992852	2.80404	10	127266262	127281959	+	ENSMUSG00000025410	-1363	9438.53	0.819279	-0.287572	0.0776241	-3.70468	0.000211658	0.00847497	Dctn2	protein_coding	dynactin 2
1	164148201	164148400	0.637293	0.398874	0.992852	6.56483	1	164115264	164150026	+	ENSMUSG00000026580	0	46.4142	1.39697	0.482297	0.80915	0.596054	0.551139	0.730495	Selp	protein_coding	selectin, platelet
10	85127701	85127900	0.637283	0.816368	0.992852	-0.1386	10	85119435	85128027	-	ENSMUSG00000049038	0	205.796	0.726879	-0.460212	0.15632	-2.94405	0.00323952	0.0344463	Mterf2	protein_coding	mitochondrial transcription termination factor 2
X	109013101	109013300	0.637275	0.682244	0.992852	0.238676	X	109004534	109013404	-	ENSMUSG00000031245	0	239.837	1.02025	0.028918	0.231721	0.124797	0.900685	0.953362	Hmgn5	protein_coding	high-mobility group nucleosome binding domain 5
11	98835001	98835200	0.637265	0.580477	0.992852	-2.27548	11	98836785	98853697	+	ENSMUSG00000038020	-1586	125.218	0.876764	-0.189739	0.205373	-0.923872	0.355553	0.567795	Rapgefl1	protein_coding	Rap guanine nucleotide exchange factor (GEF)-like 1
13	43480101	43480300	0.637255	0.663968	0.992852	-0.321914	13	43402673	43480973	-	ENSMUSG00000038546	0	1453.06	1.1394	0.188277	0.0628024	2.99792	0.00271826	0.0313293	Ranbp9	protein_coding	RAN binding protein 9
8	83955301	83955500	0.637255	0.53761	0.992852	-0.162587	8	83955507	83970197	+	ENSMUSG00000005470	-8	374.407	1.34465	0.427233	0.475972	0.897602	0.369398	0.580691	Asf1b	protein_coding	anti-silencing function 1B histone chaperone
4	141148901	141149100	0.63725	0.94422	0.992852	0.0328358	4	141147913	141204062	+	ENSMUSG00000028920	0	884.422	1.17153	0.22839	0.127918	1.78544	0.0741902	0.219046	Fbxo42	protein_coding	F-box protein 42
4	107143401	107143600	0.637249	0.928428	0.992852	-0.362584	4	107134155	107179116	-	ENSMUSG00000028619	0	508.002	0.873656	-0.194862	0.111517	-1.74738	0.0805717	0.231295	Tceanc2	protein_coding	transcription elongation factor A (SII) N-terminal and central domain containing 2
18	23877701	23877900	0.637247	0.310224	0.989644	-4.35647	18	23752333	23893861	+	ENSMUSG00000024277	0	1317.83	1.23472	0.304178	0.128934	2.35917	0.0183156	0.0944431	Mapre2	protein_coding	microtubule-associated protein, RP/EB family, member 2
10	70244201	70244400	0.637238	0.557964	0.992852	-1.95932	10	70245100	70285968	+	ENSMUSG00000037762	-701	19.3765	0.9522	-0.070664	0.294309	-0.240101	0.810252	0.905059	Slc16a9	protein_coding	solute carrier family 16 (monocarboxylic acid transporters), member 9
8	41240601	41240800	0.637226	0.420034	0.992852	-0.328028	8	41239759	41334086	+	ENSMUSG00000031592	0	2271.46	1.19856	0.261302	0.0989408	2.64099	0.00826633	0.058745	Pcm1	protein_coding	pericentriolar material 1
15	11037601	11037800	0.63722	0.436371	0.992852	-0.698524	15	11033717	11037968	-	ENSMUSG00000060735	0	56.9578	1.25541	0.328159	0.332556	0.986778	0.323751	0.536708	Rxfp3	protein_coding	relaxin family peptide receptor 3
4	47122301	47122500	0.637213	0.83299	0.992852	0.790895	4	47091909	47123070	+	ENSMUSG00000039774	0	316.759	0.891246	-0.166104	0.129734	-1.28035	0.200423	0.403344	Galnt12	protein_coding	UDP-N-acetyl-alpha-D-galactosamine:polypeptide N-acetylgalactosaminyltransferase 12
6	50221001	50221200	0.63721	0.787847	0.992852	1.09691	6	50189369	50263862	-	ENSMUSG00000029821	0	304.376	0.990415	-0.0138954	0.214707	-0.0647181	0.948398	0.977897	Dfna5	protein_coding	deafness, autosomal dominant 5 (human)
4	103120501	103120700	0.637195	0.620048	0.992852	0.887142	4	103114390	103165754	+	ENSMUSG00000028522	0	1224.09	1.00079	0.00113889	0.105185	0.0108276	0.991361	0.996651	Mier1	protein_coding	MEIR1 treanscription regulator
18	75503901	75504100	0.637192	0.579054	0.992852	1.07182	18	75431224	75697696	-	ENSMUSG00000052928	0	1233.73	1.24011	0.310466	0.112365	2.76302	0.00572699	0.0483233	Ctif	protein_coding	CBP80/20-dependent translation initiation factor
1	167352201	167352400	0.637187	0.759032	0.992852	0.798051	1	167349991	167368530	+	ENSMUSG00000026687	0	1287.02	1.00011	0.000155445	0.104701	0.00148466	0.998815	0.999691	Aldh9a1	protein_coding	aldehyde dehydrogenase 9, subfamily A1
8	80859501	80859700	0.637186	0.580864	0.992852	1.21539	8	80764434	80880479	-	ENSMUSG00000031714	0	719.259	0.942198	-0.0858978	0.167089	-0.514084	0.607193	0.771593	Gab1	protein_coding	growth factor receptor bound protein 2-associated protein 1
2	18676001	18676200	0.637165	0.88026	0.992852	-0.590634	2	18677018	18686629	+	ENSMUSG00000026739	-819	1364.01	1.07312	0.101806	0.081519	1.24886	0.211715	0.416487	Bmi1	protein_coding	Bmi1 polycomb ring finger oncogene
17	46385201	46385400	0.637157	0.73261	0.992852	-1.11913	17	46383731	46420920	+	ENSMUSG00000015597	0	548.714	1.21798	0.284491	0.139912	2.03336	0.0420157	0.15369	Zfp318	protein_coding	zinc finger protein 318
6	145047201	145047400	0.637156	0.222119	0.980535	2.28219	6	144993835	145076184	-	ENSMUSG00000030268	0	6071.88	1.20207	0.265521	0.196275	1.3528	0.176119	0.37318	Bcat1	protein_coding	branched chain aminotransferase 1, cytosolic
13	23683201	23683400	0.637155	0.575927	0.992852	1.9919	13	23684199	23692488	+	ENSMUSG00000018102	-800	2083.22	0.710339	-0.49342	0.216494	-2.27914	0.0226588	0.106927	Hist1h2bc	protein_coding	histone cluster 1, H2bc
17	30097901	30098100	0.63715	0.87205	0.992852	0.73954	17	30005087	30210019	+	ENSMUSG00000044477	0	3775.26	0.984048	-0.0231995	0.0984562	-0.235632	0.813718	0.906814	Zfand3	protein_coding	zinc finger, AN1-type domain 3
11	79419201	79419400	0.63715	0.669617	0.992852	-0.668923	11	79339693	79581612	+	ENSMUSG00000020716	0	1245.81	1.19001	0.250975	0.124919	2.00911	0.0445258	0.159821	Nf1	protein_coding	neurofibromin 1
5	147584001	147584200	0.637145	0.920908	0.992852	-0.186428	5	147561604	147726011	-	ENSMUSG00000029648	0	364.809	2.9636	1.56735	0.351058	4.46465	8.01995e-06	0.00128101	Flt1	protein_coding	FMS-like tyrosine kinase 1
15	80981201	80981400	0.637144	0.988588	0.992852	-0.0355156	15	80977765	81012289	+	ENSMUSG00000042303	0	458.938	0.919679	-0.120798	0.0957533	-1.26155	0.207109	0.411602	Sgsm3	protein_coding	small G protein signaling modulator 3
12	69242201	69242400	0.637144	0.793576	0.992852	-0.109418	12	69241176	69284632	+	ENSMUSG00000051890	0	128.426	0.926	-0.110916	0.12441	-0.89154	0.37264	0.5841	Klhdc1	protein_coding	kelch domain containing 1
7	34296201	34296400	0.637142	0.711114	0.992852	1.50339	7	34236707	34313551	-	ENSMUSG00000066571	0	775.871	1.4465	0.532571	0.291494	1.82704	0.0676936	0.207457	4931406P16Rik	protein_coding	RIKEN cDNA 4931406P16 gene
11	107385201	107385400	0.637133	0.386436	0.992852	-4.64047	11	107207892	107470699	-	ENSMUSG00000040430	0	980.861	1.09296	0.128246	0.215142	0.596099	0.551109	0.730495	Pitpnc1	protein_coding	phosphatidylinositol transfer protein, cytoplasmic 1
1	155974501	155974700	0.637129	0.676114	0.992852	-1.0871	1	155844966	155972890	-	ENSMUSG00000033671	-1612	1098.27	1.32571	0.406769	0.182542	2.22836	0.0258568	0.115667	Cep350	protein_coding	centrosomal protein 350
1	13323201	13323400	0.637129	0.527268	0.992852	-1.51202	1	13139105	13374083	-	ENSMUSG00000005886	0	973.154	1.26862	0.343258	0.154687	2.21905	0.0264836	0.117406	Ncoa2	protein_coding	nuclear receptor coactivator 2
6	144504001	144504200	0.637126	0.627021	0.992852	1.7589	6	143828425	144781977	-	ENSMUSG00000041540	0	61.7837	0.816675	-0.292165	0.252244	-1.15827	0.246755	0.455765	Sox5	protein_coding	SRY (sex determining region Y)-box 5
9	95512901	95513100	0.637125	0.419022	0.992852	-1.33822	9	95456894	95511996	-	ENSMUSG00000032407	-906	1823.3	1.18723	0.247598	0.0761032	3.25345	0.00114014	0.0192147	U2surp	protein_coding	U2 snRNP-associated SURP domain containing
6	119489901	119490100	0.637117	0.706148	0.992852	0.210082	6	119432531	119544347	-	ENSMUSG00000030170	0	113.361	1.11814	0.161104	0.215256	0.748432	0.4542	0.654674	Wnt5b	protein_coding	wingless-type MMTV integration site family, member 5B
13	35740201	35740400	0.637116	0.991493	0.992852	0.0373136	13	35659862	35874064	+	ENSMUSG00000059288	0	505.846	1.14013	0.1892	0.0994521	1.90242	0.0571156	0.186469	Cdyl	protein_coding	chromodomain protein, Y chromosome-like
9	22708901	22709100	0.637115	0.955101	0.992852	-0.19132	9	22475715	22888280	+	ENSMUSG00000035919	0	152.327	0.810437	-0.303228	0.143122	-2.11867	0.0341179	0.136966	Bbs9	protein_coding	Bardet-Biedl syndrome 9 (human)
7	63933701	63933900	0.637106	0.618056	0.992852	-1.88626	7	63886351	63938915	-	ENSMUSG00000052040	0	1282.06	1.22197	0.289212	0.199623	1.44879	0.147396	0.335535	Klf13	protein_coding	Kruppel-like factor 13
19	32271401	32271600	0.637104	0.870864	0.992852	-0.804945	19	32122727	32389714	-	ENSMUSG00000040451	0	919.762	1.20109	0.264339	0.116679	2.26552	0.0234809	0.109298	Sgms1	protein_coding	sphingomyelin synthase 1
19	34526701	34526900	0.637104	0.668427	0.992852	-0.242448	19	34492318	34527474	-	ENSMUSG00000024781	0	2772.43	0.965472	-0.0506939	0.162641	-0.311692	0.755275	0.87022	Lipa	protein_coding	lysosomal acid lipase A
6	120357101	120357300	0.637103	0.759807	0.992852	0.134585	6	120324323	120364374	-	ENSMUSG00000030177	0	208.195	1.08591	0.1189	0.18714	0.635352	0.525199	0.711974	Ccdc77	protein_coding	coiled-coil domain containing 77
4	108620501	108620700	0.637084	0.342761	0.992089	0.555595	4	108592425	108619849	-	ENSMUSG00000084968	-653	15.63	0.810886	-0.302428	0.264004	-1.14555	0.251983	0.462226	Gm12743	processed_transcript	predicted gene 12743
2	151587601	151587800	0.637067	0.734543	0.992852	2.66846	2	151572622	151590005	+	ENSMUSG00000027456	0	20.8207	0.87664	-0.189943	0.24174	-0.785733	0.432024	0.635686	Sdcbp2	protein_coding	syndecan binding protein (syntenin) 2
10	76496201	76496400	0.637057	0.382937	0.992852	-1.88622	10	76468971	76515856	+	ENSMUSG00000001150	0	1662.2	1.16557	0.221033	0.0667834	3.30969	0.000933989	0.0172859	Mcm3ap	protein_coding	minichromosome maintenance complex component 3 associated protein
11	5789101	5789300	0.637052	0.588562	0.992852	0.642426	11	5788488	5800962	+	ENSMUSG00000020476	0	3624.4	1.04877	0.0686994	0.0849955	0.808271	0.418935	0.624809	Dbnl	protein_coding	drebrin-like
3	144583901	144584100	0.637048	0.465516	0.992852	-1.89699	3	144570304	144597680	+	ENSMUSG00000037072	0	18513.6	0.837015	-0.256675	0.115987	-2.21296	0.0269002	0.118601	Selenof	protein_coding	selenoprotein F
9	83110501	83110700	0.637048	0.871008	0.992852	0.336536	9	83109948	83146685	-	ENSMUSG00000066456	0	806.988	0.769218	-0.378535	0.151409	-2.50008	0.0124164	0.0747404	Hmgn3	protein_coding	high mobility group nucleosomal binding domain 3
9	51787401	51787600	0.637042	0.745801	0.992852	-1.15025	9	51765337	51853856	+	ENSMUSG00000053199	0	441.512	0.968702	-0.0458746	0.616981	-0.0743533	0.940729	0.974277	Arhgap20	protein_coding	Rho GTPase activating protein 20
9	21556101	21556300	0.63704	0.972259	0.992852	0.112851	9	21546894	21589487	+	ENSMUSG00000032185	0	2190.83	1.34714	0.429904	0.188513	2.28051	0.0225777	0.106784	Carm1	protein_coding	coactivator-associated arginine methyltransferase 1
11	60879101	60879300	0.637038	0.793176	0.992852	-0.129485	11	60879118	60887218	+	ENSMUSG00000097747	0	12.0302	0.623617	-0.681267	0.349526	-1.94912	0.0512816	0.174198	Gm26534	lincRNA	predicted gene, 26534
9	23221801	23222000	0.637037	0.502421	0.992852	-2.09315	9	23223076	23485202	+	ENSMUSG00000031963	-1077	1529.83	1.38469	0.469565	0.256888	1.8279	0.0675648	0.207149	Bmper	protein_coding	BMP-binding endothelial regulator
14	117962601	117962800	0.637034	0.346722	0.99238	-2.36562	14	116925297	117979529	+	ENSMUSG00000058571	0	3875.04	1.09657	0.133	0.339118	0.392192	0.694916	0.833276	Gpc6	protein_coding	glypican 6
13	54694901	54695100	0.637016	0.486993	0.992852	-4.56349	13	54679399	54693907	-	ENSMUSG00000034928	-995	1943.13	1.3135	0.393413	0.127116	3.09491	0.00196872	0.0258319	Rnf44	protein_coding	ring finger protein 44
2	6100201	6100400	0.637012	0.909252	0.992852	0.218657	2	6100025	6130211	-	ENSMUSG00000045319	0	29.4391	1.31022	0.389805	0.338499	1.15157	0.249497	0.459214	Proser2	protein_coding	proline and serine rich 2
12	87148201	87148400	0.63701	0.503881	0.992852	1.0555	12	87106866	87147902	-	ENSMUSG00000034126	-300	792.549	1.01488	0.0213161	0.0624849	0.34114	0.732998	0.856659	Pomt2	protein_coding	protein-O-mannosyltransferase 2
4	57073601	57073800	0.637008	0.671019	0.992852	1.44133	4	56991972	57143437	-	ENSMUSG00000028434	0	22.3987	0.728588	-0.456824	0.328323	-1.39139	0.164109	0.358279	Epb41l4b	protein_coding	erythrocyte membrane protein band 4.1 like 4b
7	81827701	81827900	0.637003	0.697692	0.992852	0.950863	7	81792075	81829431	-	ENSMUSG00000025103	0	2084.69	1.04363	0.0616149	0.0924805	0.666247	0.505253	0.694676	Btbd1	protein_coding	BTB (POZ) domain containing 1
16	55838201	55838400	0.637003	0.507534	0.992852	-0.951189	16	55839953	55895279	-	ENSMUSG00000075033	1554	78.0127	1.09884	0.135976	0.216756	0.627323	0.530448	0.715328	Nxpe3	protein_coding	neurexophilin and PC-esterase domain family, member 3
1	106711501	106711700	0.637	0.333848	0.991723	1.48941	1	106538178	106714274	-	ENSMUSG00000057329	0	80.7367	1.00836	0.0120076	0.228232	0.0526116	0.958041	0.981751	Bcl2	protein_coding	B cell leukemia/lymphoma 2
12	81168301	81168500	0.636995	0.67121	0.992852	0.875097	12	81026808	81186414	+	ENSMUSG00000021136	0	1025.8	0.651875	-0.617333	0.589546	-1.04713	0.295038	0.508931	Smoc1	protein_coding	SPARC related modular calcium binding 1
9	95693501	95693700	0.636993	0.428292	0.992852	3.92126	9	95637601	95698096	+	ENSMUSG00000015354	0	57.8087	0.392359	-1.34975	0.489619	-2.75675	0.00583796	0.0489599	Pcolce2	protein_coding	procollagen C-endopeptidase enhancer 2
4	133671801	133672000	0.636982	0.416675	0.992852	-0.380208	4	133660387	133672647	-	ENSMUSG00000043257	0	350.61	0.758593	-0.398601	0.181632	-2.19456	0.0281955	0.122085	Pigv	protein_coding	phosphatidylinositol glycan anchor biosynthesis, class V
5	25297001	25297200	0.636977	0.410324	0.992852	-1.51069	5	25271798	25498783	-	ENSMUSG00000038056	0	666.625	1.22506	0.292853	0.20708	1.4142	0.157303	0.349013	Kmt2c	protein_coding	lysine (K)-specific methyltransferase 2C
2	77012201	77012400	0.636966	0.705783	0.992852	1.62305	2	77009902	77170636	-	ENSMUSG00000044033	0	139.951	1.21117	0.276406	0.252826	1.09327	0.274277	0.487423	Ccdc141	protein_coding	coiled-coil domain containing 141
2	83725101	83725300	0.63695	0.415509	0.992852	-0.291249	2	83724397	83806916	+	ENSMUSG00000027087	0	9006.07	1.21208	0.277479	0.0785091	3.53436	0.000408767	0.0115739	Itgav	protein_coding	integrin alpha V
10	86777801	86778000	0.636935	0.640121	0.992852	1.95007	10	86779005	86838389	+	ENSMUSG00000054027	-1006	692.322	1.61229	0.689108	0.226529	3.04202	0.00234993	0.0286337	Nt5dc3	protein_coding	5'-nucleotidase domain containing 3
5	129715601	129715800	0.636929	0.326872	0.990611	-0.456029	5	129715497	129718875	+	ENSMUSG00000034211	0	1462.66	0.856671	-0.223187	0.100648	-2.2175	0.0265889	0.117652	Mrps17	protein_coding	mitochondrial ribosomal protein S17
4	123749201	123749400	0.636921	0.936016	0.992852	0.055908	4	123734559	123750345	-	ENSMUSG00000023075	0	1493.69	1.15694	0.210308	0.103211	2.03766	0.041584	0.152884	Akirin1	protein_coding	akirin 1
13	95523601	95523800	0.636916	0.324355	0.990493	3.16972	13	95511732	95525240	-	ENSMUSG00000021678	0	22.4682	1.14961	0.201143	0.30084	0.668605	0.503747	0.693709	F2rl1	protein_coding	coagulation factor II (thrombin) receptor-like 1
16	13313601	13313800	0.636912	0.973953	0.992852	0.0922973	16	13256481	13417529	+	ENSMUSG00000009569	0	965.795	1.16818	0.224264	0.192176	1.16698	0.24322	0.451806	Mkl2	protein_coding	MKL/myocardin-like 2
7	38182801	38183000	0.636888	0.662943	0.992852	0.337302	7	38183217	38197568	+	ENSMUSG00000054676	-218	1063.89	0.915618	-0.127182	0.103051	-1.23416	0.217142	0.422637	1600014C10Rik	protein_coding	RIKEN cDNA 1600014C10 gene
4	33246801	33247000	0.636875	0.750747	0.992852	0.295125	4	33245423	33290163	-	ENSMUSG00000040128	0	1324.33	0.730034	-0.453964	0.247598	-1.83347	0.0667331	0.205888	Pnrc1	protein_coding	proline-rich nuclear receptor coactivator 1
7	82778201	82778400	0.636859	0.810969	0.992852	0.581924	7	82648614	82777852	+	ENSMUSG00000038563	350	617.829	1.13821	0.186762	0.0947521	1.97106	0.0487175	0.168845	Efl1	protein_coding	elongation factor like GPTase 1
5	110177201	110177400	0.636852	0.502252	0.992852	0.265632	5	110154400	110176504	-	ENSMUSG00000086247	-698	23.6302	0.784639	-0.349899	0.25318	-1.38202	0.166966	0.361564	Gm15787	processed_transcript	predicted gene 15787
14	32161601	32161800	0.636848	0.759626	0.992852	0.959556	14	32159865	32179855	+	ENSMUSG00000056234	0	719.327	1.42977	0.515782	0.166448	3.09875	0.00194338	0.0256585	Ncoa4	protein_coding	nuclear receptor coactivator 4
5	103756601	103756800	0.636846	0.677502	0.992852	-2.3131	5	103692374	103855322	+	ENSMUSG00000029313	0	3312.41	1.38817	0.473187	0.207477	2.28067	0.022568	0.106784	Aff1	protein_coding	AF4/FMR2 family, member 1
4	97779901	97780100	0.636845	0.786682	0.992852	-0.190324	4	97772734	98118874	+	ENSMUSG00000028565	0	842.511	0.658004	-0.603832	0.150256	-4.01868	5.85241e-05	0.00419518	Nfia	protein_coding	nuclear factor I/A
8	11628001	11628200	0.636841	0.735987	0.992852	1.77443	8	11611583	11635754	-	ENSMUSG00000031508	0	789.322	0.875338	-0.192088	0.173387	-1.10786	0.267923	0.480959	Ankrd10	protein_coding	ankyrin repeat domain 10
12	77239901	77240100	0.636837	0.755207	0.992852	0.908881	12	77238104	77476338	+	ENSMUSG00000021065	0	1134.99	1.13223	0.179173	0.0945139	1.89573	0.0579956	0.188051	Fut8	protein_coding	fucosyltransferase 8
3	130707701	130707900	0.636835	0.455286	0.992852	-3.42913	3	130695921	130709444	-	ENSMUSG00000041084	0	6687.86	0.875195	-0.192324	0.112804	-1.70494	0.0882053	0.245622	Ostc	protein_coding	oligosaccharyltransferase complex subunit (non-catalytic)
5	114781401	114781600	0.636826	0.715854	0.992852	-0.641718	5	114774677	114806200	+	ENSMUSG00000041870	0	2488.03	1.12662	0.172002	0.113315	1.51792	0.129035	0.311206	Ankrd13a	protein_coding	ankyrin repeat domain 13a
17	46806401	46806600	0.636824	0.459433	0.992852	-1.42676	17	46798116	46831413	-	ENSMUSG00000036568	0	389.264	1.12097	0.164752	0.121749	1.3532	0.17599	0.37318	Bicral	protein_coding	BRD4 interacting chromatin remodeling complex associated protein like
12	84113201	84113400	0.636817	0.760649	0.992852	1.69437	12	84100654	84111349	+	ENSMUSG00000043487	1853	140.331	0.845924	-0.2414	0.159989	-1.50885	0.131337	0.314612	Acot6	protein_coding	acyl-CoA thioesterase 6
10	3741101	3741300	0.636815	0.948617	0.992852	0.0705985	10	3740364	3967303	+	ENSMUSG00000040624	0	50.7345	1.19836	0.261061	0.323809	0.806218	0.420117	0.625837	Plekhg1	protein_coding	pleckstrin homology domain containing, family G (with RhoGef domain) member 1
2	71771901	71772100	0.636813	0.823221	0.992852	-0.815241	2	71745616	71858416	+	ENSMUSG00000027111	0	131.235	1.38307	0.467874	0.41809	1.11908	0.263108	0.474984	Itga6	protein_coding	integrin alpha 6
9	114689901	114690100	0.636813	0.487964	0.992852	-3.80497	9	114688790	114724302	+	ENSMUSG00000032435	0	2262.15	1.1532	0.205637	0.0780815	2.63362	0.00844791	0.0595977	Dync1li1	protein_coding	dynein cytoplasmic 1 light intermediate chain 1
9	123717201	123717400	0.636812	0.564169	0.992852	-0.329184	9	123694416	123717625	-	ENSMUSG00000025245	0	433.79	0.923204	-0.115278	0.111598	-1.03298	0.301615	0.515615	Lztfl1	protein_coding	leucine zipper transcription factor-like 1
9	62345401	62345600	0.63681	0.691193	0.992852	-1.8894	9	62341293	62378812	+	ENSMUSG00000032249	0	4384.46	0.915079	-0.128033	0.0806311	-1.58788	0.112313	0.285915	Anp32a	protein_coding	acidic (leucine-rich) nuclear phosphoprotein 32 family, member A
19	22337401	22337600	0.636807	0.964653	0.992852	-0.107247	19	22139119	22989884	+	ENSMUSG00000052387	0	15.2479	1.07398	0.102971	0.221239	0.46543	0.641623	0.79681	Trpm3	protein_coding	transient receptor potential cation channel, subfamily M, member 3
3	28721601	28721800	0.636798	0.45535	0.992852	-3.07977	3	28697903	28728356	+	ENSMUSG00000027690	0	5.39426	1.0075	0.0107737	0.418194	0.0257625	0.979447	NA	Slc2a2	protein_coding	solute carrier family 2 (facilitated glucose transporter), member 2
2	71499601	71499800	0.636786	0.609772	0.992852	-2.70803	2	71453276	71525194	+	ENSMUSG00000041921	0	907.736	0.713109	-0.487805	0.216058	-2.25775	0.0239615	0.110631	Metap1d	protein_coding	methionyl aminopeptidase type 1D (mitochondrial)
12	82247701	82247900	0.636786	0.611263	0.992852	3.20951	12	82170016	82451782	+	ENSMUSG00000042700	0	6085.41	1.23964	0.309927	0.142544	2.17426	0.0296857	0.12586	Sipa1l1	protein_coding	signal-induced proliferation-associated 1 like 1
11	99932701	99932900	0.636777	0.93327	0.992852	0.186697	11	99932162	99933109	+	ENSMUSG00000086688	0	13.321	1.15918	0.2131	0.250756	0.849831	0.395419	0.604775	Gm11560	processed_pseudogene	predicted gene 11560
13	100616001	100616200	0.636774	0.403993	0.992852	-1.08027	13	100617165	100651059	-	ENSMUSG00000021635	966	709.386	1.14192	0.191466	0.0728813	2.6271	0.00861165	0.0603473	Rad17	protein_coding	RAD17 checkpoint clamp loader component
2	96320001	96320200	0.636772	0.703746	0.992852	-0.839062	2	96318169	97631666	+	ENSMUSG00000050587	0	39.3497	1.31702	0.397281	0.382712	1.03807	0.299239	0.51368	Lrrc4c	protein_coding	leucine rich repeat containing 4C
3	20154101	20154300	0.636759	0.559936	0.992852	-1.49563	3	20122084	20155317	-	ENSMUSG00000019528	0	1621.8	0.787021	-0.345526	0.179946	-1.92016	0.0548376	0.181413	Gyg	protein_coding	glycogenin
15	96697701	96697900	0.636748	0.73924	0.992852	0.468503	15	96687394	96699698	-	ENSMUSG00000022462	0	13452.8	1.20539	0.269505	0.191387	1.40816	0.159082	0.35164	Slc38a2	protein_coding	solute carrier family 38, member 2
2	76672301	76672500	0.636738	0.61371	0.992852	0.384512	2	76663044	76673116	-	ENSMUSG00000002732	0	2602.48	0.799836	-0.322223	0.127011	-2.53698	0.0111813	0.0703077	Fkbp7	protein_coding	FK506 binding protein 7
13	34653301	34653500	0.636736	0.468027	0.992852	1.47772	13	34627840	34652681	-	ENSMUSG00000021411	-621	715.38	1.03566	0.0505443	0.17945	0.281663	0.778202	0.885869	Pxdc1	protein_coding	PX domain containing 1
2	77817501	77817700	0.636734	0.609477	0.992852	0.531255	2	77410634	77819639	-	ENSMUSG00000027016	0	13.7144	1.40877	0.494437	0.381792	1.29504	0.195305	0.397342	Zfp385b	protein_coding	zinc finger protein 385B
10	119238301	119238500	0.636715	0.501047	0.992852	-2.6403	10	119199255	119240055	-	ENSMUSG00000020114	0	4707.86	1.18356	0.243133	0.0731106	3.32555	0.000882448	0.0167392	Cand1	protein_coding	cullin associated and neddylation disassociated 1
1	23826401	23826600	0.63671	0.595879	0.992852	1.59574	1	23761753	23849158	+	ENSMUSG00000026156	0	30.122	0.754487	-0.406433	0.298659	-1.36086	0.173558	0.369896	B3gat2	protein_coding	beta-1,3-glucuronyltransferase 2 (glucuronosyltransferase S)
13	81656101	81656300	0.636707	0.486047	0.992852	-1.76641	13	81657806	81671888	+	ENSMUSG00000035840	-1507	426.627	1.299	0.377405	0.269915	1.39824	0.162042	0.355616	Lysmd3	protein_coding	LysM, putative peptidoglycan-binding, domain containing 3
11	68974301	68974500	0.636693	0.246875	0.983401	5.61404	11	68968131	68974365	+	ENSMUSG00000018740	0	48.8699	0.730432	-0.453178	0.27488	-1.64864	0.0992221	0.264022	Slc25a35	protein_coding	solute carrier family 25, member 35
8	11297401	11297600	0.636692	0.513236	0.992852	-3.18036	8	11198423	11312826	-	ENSMUSG00000031502	0	60073.4	0.851941	-0.231175	0.155071	-1.49077	0.136023	0.32132	Col4a1	protein_coding	collagen, type IV, alpha 1
11	107415901	107416100	0.636685	0.531488	0.992852	1.90596	11	107207892	107470699	-	ENSMUSG00000040430	0	980.861	1.09296	0.128246	0.215142	0.596099	0.551109	0.730495	Pitpnc1	protein_coding	phosphatidylinositol transfer protein, cytoplasmic 1
2	37922601	37922800	0.636675	0.860839	0.992852	-0.478986	2	37798991	38287390	-	ENSMUSG00000035392	0	586.952	1.05675	0.0796284	0.130904	0.608297	0.542991	0.724402	Dennd1a	protein_coding	DENN/MADD domain containing 1A
14	121752901	121753100	0.636672	0.212926	0.979368	5.44236	14	121542039	121797734	-	ENSMUSG00000025558	0	246.894	1.14607	0.196695	0.29236	0.672782	0.501086	0.692013	Dock9	protein_coding	dedicator of cytokinesis 9
13	59661601	59661800	0.636671	0.818798	0.992852	-0.636369	13	59634996	59675784	-	ENSMUSG00000021556	0	2186.58	1.081	0.112372	0.124553	0.902197	0.366952	0.578332	Golm1	protein_coding	golgi membrane protein 1
14	19945001	19945200	0.636665	0.520051	0.992852	-1.81911	14	19872559	19977627	-	ENSMUSG00000043004	0	504.334	0.886348	-0.174055	0.170524	-1.02071	0.307393	0.521441	Gng2	protein_coding	guanine nucleotide binding protein (G protein), gamma 2
18	80934901	80935100	0.636661	0.466642	0.992852	2.42887	18	80734143	80934058	-	ENSMUSG00000024566	-844	2287.76	0.944834	-0.0818674	0.0826154	-0.990946	0.321712	0.534704	Atp9b	protein_coding	ATPase, class II, type 9B
15	101055901	101056100	0.636656	0.367696	0.992852	-2.3224	15	101050194	101054399	-	ENSMUSG00000095440	-1503	186.776	0.902697	-0.147687	0.244075	-0.605086	0.545122	0.725854	Fignl2	protein_coding	fidgetin-like 2
17	67351701	67351900	0.636636	0.585365	0.992852	2.39273	17	66666848	67354459	-	ENSMUSG00000033278	0	1302.83	1.22342	0.290924	0.101911	2.85468	0.00430803	0.0406228	Ptprm	protein_coding	protein tyrosine phosphatase, receptor type, M
11	86968301	86968500	0.636634	0.354533	0.992585	1.69048	11	86936425	86993707	-	ENSMUSG00000018427	0	182.686	0.586572	-0.76962	0.237472	-3.24088	0.00119161	0.0197193	Ypel2	protein_coding	yippee-like 2 (Drosophila)
8	61225501	61225700	0.636597	0.532287	0.992852	1.13132	8	61224171	61396072	+	ENSMUSG00000031642	0	458.175	1.27462	0.350069	0.216241	1.61888	0.105472	0.27437	Sh3rf1	protein_coding	SH3 domain containing ring finger 1
5	64243101	64243300	0.636593	0.69619	0.992852	1.58281	5	64159451	64351486	+	ENSMUSG00000029174	0	1770.28	1.27487	0.350353	0.113767	3.07956	0.00207307	0.0267054	Tbc1d1	protein_coding	TBC1 domain family, member 1
3	27153001	27153200	0.636586	0.880949	0.992852	0.17903	3	27097222	27153878	-	ENSMUSG00000027699	0	637.879	1.53598	0.619164	0.470074	1.31716	0.187785	0.387678	Ect2	protein_coding	ect2 oncogene
2	164969001	164969200	0.636579	0.761689	0.992852	0.272634	2	164960816	164999727	+	ENSMUSG00000017740	0	19.4144	0.700643	-0.513248	0.27126	-1.89209	0.058479	0.189099	Slc12a5	protein_coding	solute carrier family 12, member 5
1	178406601	178406800	0.636577	0.798852	0.992852	0.194671	1	178405881	178483247	+	ENSMUSG00000026495	0	35.757	0.889179	-0.169455	0.186121	-0.910457	0.362581	0.574214	Efcab2	protein_coding	EF-hand calcium binding domain 2
19	40612501	40612700	0.636576	0.611345	0.992852	-1.06766	19	40596446	40612233	-	ENSMUSG00000025008	-269	296.834	0.925698	-0.111387	0.11951	-0.932025	0.351323	0.563167	Tctn3	protein_coding	tectonic family member 3
18	4377501	4377700	0.636573	0.653527	0.992852	-1.19214	18	4375592	4397330	+	ENSMUSG00000024234	0	642.881	0.947535	-0.077749	0.0821669	-0.946233	0.34403	0.556285	Mtpap	protein_coding	mitochondrial poly(A) polymerase
15	83432901	83433100	0.636568	0.690666	0.992852	0.429864	15	83375607	83464606	-	ENSMUSG00000016664	0	3382.59	1.19038	0.251419	0.128416	1.95785	0.0502475	0.172158	Pacsin2	protein_coding	protein kinase C and casein kinase substrate in neurons 2
5	89221801	89222000	0.636556	0.551038	0.992852	2.8016	5	88886818	89239653	+	ENSMUSG00000060961	0	850.906	1.40056	0.485999	0.170374	2.85255	0.00433699	0.0406556	Slc4a4	protein_coding	solute carrier family 4 (anion exchanger), member 4
5	89221901	89222100	0.636556	0.551038	0.992852	2.8016	5	88886818	89239653	+	ENSMUSG00000060961	0	850.906	1.40056	0.485999	0.170374	2.85255	0.00433699	0.0406556	Slc4a4	protein_coding	solute carrier family 4 (anion exchanger), member 4
6	93066501	93066700	0.636555	0.487829	0.992852	-2.64817	6	92940369	93272889	+	ENSMUSG00000097462	0	78.177	1.512	0.596456	0.468562	1.27295	0.203037	0.406765	9530026P05Rik	antisense_RNA	RIKEN cDNA 9530026P05 gene
2	35680401	35680600	0.636548	0.532474	0.992852	-1.0948	2	35558266	35730994	+	ENSMUSG00000026883	0	1963.62	1.15734	0.210813	0.134085	1.57223	0.115897	0.291652	Dab2ip	protein_coding	disabled 2 interacting protein
7	142576401	142576600	0.636546	0.905709	0.992852	-0.721966	7	142575529	142578143	-	ENSMUSG00000000031	0	3938.19	2.32075	1.21459	0.898302	1.3521	0.176344	0.373376	H19	lincRNA	H19, imprinted maternally expressed transcript
2	84721901	84722100	0.636545	0.627804	0.992852	0.752416	2	84722104	84727350	-	ENSMUSG00000027079	5	234.824	1.03927	0.0555676	0.160052	0.347186	0.728452	0.853785	Clp1	protein_coding	CLP1, cleavage and polyadenylation factor I subunit
13	96388601	96388800	0.636542	0.549058	0.992852	0.302341	13	96388294	96415587	+	ENSMUSG00000021671	0	375.602	1.23252	0.30161	0.114989	2.62294	0.0087174	0.0607984	Poc5	protein_coding	POC5 centriolar protein
11	46121901	46122100	0.636529	0.789977	0.992852	-1.05886	11	46055992	46147343	+	ENSMUSG00000011256	0	9200.97	1.50213	0.58701	0.184607	3.17979	0.00147384	0.022351	Adam19	protein_coding	a disintegrin and metallopeptidase domain 19 (meltrin beta)
16	4702101	4702300	0.636528	0.773178	0.992852	0.369891	16	4639989	4707695	+	ENSMUSG00000004069	0	1486.93	1.14294	0.192744	0.134256	1.43564	0.151105	0.340565	Dnaja3	protein_coding	DnaJ heat shock protein family (Hsp40) member A3
18	41903601	41903800	0.636525	0.525133	0.992852	-1.85185	18	41875696	41951194	-	ENSMUSG00000056671	0	942.535	0.918265	-0.123017	0.183458	-0.670545	0.50251	0.692527	Prelid2	protein_coding	PRELI domain containing 2
19	5688801	5689000	0.636524	0.776511	0.992852	-0.0822536	19	5689131	5702862	+	ENSMUSG00000004054	-132	637.006	1.12014	0.163682	0.143657	1.13939	0.254539	0.465172	Map3k11	protein_coding	mitogen-activated protein kinase kinase kinase 11
7	130455501	130455700	0.63652	0.489392	0.992852	4.36105	7	130391526	130519961	-	ENSMUSG00000030850	0	1205.79	1.30177	0.380477	0.110226	3.45178	0.000556891	0.0136066	Ate1	protein_coding	arginyltransferase 1
7	130455601	130455800	0.63652	0.489392	0.992852	4.36105	7	130391526	130519961	-	ENSMUSG00000030850	0	1205.79	1.30177	0.380477	0.110226	3.45178	0.000556891	0.0136066	Ate1	protein_coding	arginyltransferase 1
16	3743301	3743500	0.63652	0.628408	0.992852	1.61419	16	3744093	3750790	+	ENSMUSG00000022529	-594	520.809	0.987251	-0.0185116	0.1398	-0.132415	0.894656	0.950063	Zfp263	protein_coding	zinc finger protein 263
X	107815701	107815900	0.63652	0.612443	0.992852	0.853264	X	107782751	107816334	-	ENSMUSG00000031242	0	579.267	0.944824	-0.0818821	0.0860279	-0.951809	0.341194	0.553831	2610002M06Rik	protein_coding	RIKEN cDNA 2610002M06 gene
4	44065401	44065600	0.636507	0.33859	0.991723	-1.80942	4	44034075	44084177	-	ENSMUSG00000028479	0	804.403	1.1454	0.195857	0.182492	1.07324	0.283164	0.49667	Gne	protein_coding	glucosamine (UDP-N-acetyl)-2-epimerase/N-acetylmannosamine kinase
13	23424701	23424900	0.636483	0.751137	0.992852	-0.175097	13	23421539	23423866	-	ENSMUSG00000036376	-836	416.836	0.989447	-0.0153056	0.113344	-0.135036	0.892583	0.948712	Abt1	protein_coding	activator of basal transcription 1
1	39369201	39369400	0.636481	0.785699	0.992852	0.728111	1	39367851	39371908	+	ENSMUSG00000073702	0	19621	0.811464	-0.301401	0.115727	-2.60441	0.00920317	0.0626172	Rpl31	protein_coding	ribosomal protein L31
3	123283101	123283300	0.636481	0.418778	0.992852	-1.72874	3	123267496	123365635	+	ENSMUSG00000039234	0	6417.17	1.41966	0.505545	0.162435	3.11229	0.00185645	0.025074	Sec24d	protein_coding	Sec24 related gene family, member D (S. cerevisiae)
6	108661801	108662000	0.63647	0.18398	0.97139	3.64547	6	108660629	108666925	+	ENSMUSG00000030103	0	5733.5	1.49236	0.577595	0.347275	1.66322	0.0962681	0.258858	Bhlhe40	protein_coding	basic helix-loop-helix family, member e40
9	56928701	56928900	0.636469	0.50169	0.992852	-0.711023	9	56917200	56928371	-	ENSMUSG00000032733	-331	1112.73	1.00711	0.0102229	0.150769	0.0678049	0.945941	0.976715	Snx33	protein_coding	sorting nexin 33
7	130198501	130198700	0.63645	0.530349	0.992852	-1.09827	7	130162451	133123350	-	ENSMUSG00000030849	0	360.592	1.33962	0.421824	0.294131	1.43413	0.151534	0.341219	Fgfr2	protein_coding	fibroblast growth factor receptor 2
8	79297601	79297800	0.636448	0.871487	0.992852	0.334041	8	79295123	79307685	+	ENSMUSG00000097174	0	18.5863	0.804888	-0.31314	0.228576	-1.36996	0.170699	0.365927	Gm4890	bidirectional_promoter_lncRNA	predicted gene 4890
12	116048601	116048800	0.636442	0.645636	0.992852	3.79747	12	116047724	116063360	+	ENSMUSG00000042063	0	703.344	0.851501	-0.23192	0.0898669	-2.5807	0.00986001	0.0652671	Zfp386	protein_coding	zinc finger protein 386 (Kruppel-like)
11	75647901	75648100	0.636439	0.503987	0.992852	-1.10303	11	75630988	75648871	+	ENSMUSG00000006127	0	951.28	0.830799	-0.267428	0.167	-1.60137	0.109295	0.28108	Inpp5k	protein_coding	inositol polyphosphate 5-phosphatase K
10	117675901	117676100	0.636432	0.658825	0.992852	0.396249	10	117629500	117687352	+	ENSMUSG00000020183	0	6.88282	1.45377	0.539795	0.380724	1.41781	0.156246	0.34762	Cpm	protein_coding	carboxypeptidase M
18	77117501	77117700	0.636422	0.33465	0.991723	-1.47634	18	77065208	77155708	+	ENSMUSG00000025423	0	1871.07	1.27874	0.35472	0.0780709	4.54357	5.531e-06	0.00104521	Pias2	protein_coding	protein inhibitor of activated STAT 2
15	58134101	58134300	0.636406	0.472218	0.992852	-0.540323	15	58094047	58135082	-	ENSMUSG00000022360	0	1168	1.61824	0.694423	0.367166	1.89131	0.0585833	0.189246	Atad2	protein_coding	ATPase family, AAA domain containing 2
6	100720201	100720400	0.636403	0.807529	0.992852	-0.410038	6	100704734	100805081	+	ENSMUSG00000030074	0	170.551	0.941975	-0.0862387	0.268957	-0.320641	0.748482	0.866059	Gxylt2	protein_coding	glucoside xylosyltransferase 2
19	43522101	43522300	0.636393	0.662077	0.992852	-1.05003	19	43499752	43524605	-	ENSMUSG00000025190	0	2886.96	1.00807	0.011595	0.17487	0.0663065	0.947134	0.97726	Got1	protein_coding	glutamic-oxaloacetic transaminase 1, soluble
8	25720301	25720500	0.636389	0.417759	0.992852	-0.336013	8	25601601	25719667	+	ENSMUSG00000054823	635	2161.74	1.22647	0.294508	0.103635	2.84177	0.00448639	0.0415684	Nsd3	protein_coding	nuclear receptor binding SET domain protein 3
12	31655101	31655300	0.636388	0.204808	0.977576	-0.627672	12	31640055	31654826	-	ENSMUSG00000020648	-276	125.224	0.961512	-0.0566232	0.257012	-0.220314	0.825627	0.913461	Dus4l	protein_coding	dihydrouridine synthase 4-like (S. cerevisiae)
17	35263301	35263500	0.636384	0.895838	0.992852	-0.0393748	17	35262730	35267499	+	ENSMUSG00000073411	0	4452.4	0.804034	-0.314672	0.120114	-2.61977	0.00879885	0.0610766	H2-D1	protein_coding	histocompatibility 2, D region locus 1
9	80253201	80253400	0.636383	0.596532	0.992852	1.03252	9	80165031	80311729	+	ENSMUSG00000033577	0	666.315	0.992152	-0.0113666	0.0920531	-0.123479	0.901728	0.95337	Myo6	protein_coding	myosin VI
13	102767301	102767500	0.636382	0.484755	0.992852	1.49359	13	102732486	103334497	-	ENSMUSG00000034751	0	925.42	1.30616	0.385327	0.184082	2.09323	0.0363283	0.141754	Mast4	protein_coding	microtubule associated serine/threonine kinase family member 4
17	17603701	17603900	0.63638	0.701881	0.992852	-2.29278	17	17527723	17624489	-	ENSMUSG00000023845	0	1005.62	1.62771	0.702843	0.225632	3.115	0.00183943	0.0249358	Lnpep	protein_coding	leucyl/cystinyl aminopeptidase
6	87671401	87671600	0.636357	0.361612	0.992706	0.644583	6	87628429	87672168	-	ENSMUSG00000030051	0	208.332	1.09978	0.137214	0.207895	0.660015	0.509244	0.698334	Aplf	protein_coding	aprataxin and PNKP like factor
4	33311101	33311300	0.636353	0.650036	0.992852	1.38652	4	33310311	33502614	+	ENSMUSG00000028274	0	440.599	1.19798	0.260602	0.123265	2.11416	0.0345017	0.137735	Rngtt	protein_coding	RNA guanylyltransferase and 5'-phosphatase
4	33311201	33311400	0.636353	0.650036	0.992852	1.38652	4	33310311	33502614	+	ENSMUSG00000028274	0	440.599	1.19798	0.260602	0.123265	2.11416	0.0345017	0.137735	Rngtt	protein_coding	RNA guanylyltransferase and 5'-phosphatase
1	38628801	38629000	0.636353	0.583931	0.992852	-1.24077	1	38177326	38664955	-	ENSMUSG00000037138	0	226.624	0.632742	-0.660311	0.252641	-2.61363	0.00895858	0.0616122	Aff3	protein_coding	AF4/FMR2 family, member 3
11	43492701	43492900	0.636349	0.448984	0.992852	1.52693	11	43474276	43491525	+	ENSMUSG00000046491	1177	353.705	0.854392	-0.22703	0.175984	-1.29006	0.197029	0.399248	C1qtnf2	protein_coding	C1q and tumor necrosis factor related protein 2
18	36954301	36954500	0.636347	0.820164	0.992852	0.683389	18	36930285	37187657	+	ENSMUSG00000007440	0	151.603	1.23039	0.299119	0.224213	1.33408	0.182177	0.380765	Pcdha11	protein_coding	protocadherin alpha 11
10	85592001	85592200	0.636342	0.555104	0.992852	-2.2782	10	85386814	85660292	+	ENSMUSG00000020042	0	56.4433	1.05959	0.0834995	0.200653	0.416139	0.677308	0.821484	Btbd11	protein_coding	BTB (POZ) domain containing 11
9	15239601	15239800	0.63634	0.806844	0.992852	-1.86004	9	15239045	15259393	+	ENSMUSG00000031937	0	172.025	0.763058	-0.390136	0.16114	-2.42109	0.0154738	0.0849004	Vstm5	protein_coding	V-set and transmembrane domain containing 5
1	134454801	134455000	0.636337	0.509001	0.992852	-0.791303	1	134455531	134491018	+	ENSMUSG00000026455	-532	546.251	1.05021	0.0706814	0.0567186	1.24618	0.2127	0.417585	Klhl12	protein_coding	kelch-like 12
17	70872101	70872300	0.636334	0.811034	0.992852	0.602002	17	70853767	70875965	+	ENSMUSG00000093514	0	8.22366	0.541426	-0.885163	0.457789	-1.93356	0.0531672	0.17816	Gm28727	antisense_RNA	predicted gene 28727
17	84269001	84269200	0.636325	0.995478	0.992852	-0.00238804	17	84190056	84466196	-	ENSMUSG00000024251	0	384.567	1.46015	0.546113	0.216744	2.51963	0.0117478	0.0722015	Thada	protein_coding	thyroid adenoma associated
2	156007501	156007700	0.63632	0.896505	0.992852	0.484644	2	156008045	156018279	+	ENSMUSG00000005881	-346	6216.69	0.876451	-0.190255	0.144635	-1.31541	0.188373	0.388347	Ergic3	protein_coding	ERGIC and golgi 3
9	78113001	78113200	0.636318	0.244099	0.983401	0.989112	9	78109192	78172107	+	ENSMUSG00000009828	0	735.317	1.00045	0.000643674	0.171782	0.00374705	0.99701	0.998862	Ick	protein_coding	intestinal cell kinase
19	57612101	57612300	0.636311	0.228279	0.981406	-2.504	19	57611034	58133338	+	ENSMUSG00000054843	0	993.747	1.07384	0.102777	0.244565	0.420243	0.674308	0.819709	Atrnl1	protein_coding	attractin like 1
10	24636201	24636400	0.636296	0.34014	0.991928	-3.5385	10	24637914	24712159	-	ENSMUSG00000037370	1515	766.952	1.01413	0.0202482	0.60241	0.033612	0.973187	0.987568	Enpp1	protein_coding	ectonucleotide pyrophosphatase/phosphodiesterase 1
14	20182301	20182500	0.63629	0.568465	0.992852	-2.07217	14	20140058	20181782	-	ENSMUSG00000023243	-520	46.8875	1.19594	0.258146	0.263908	0.978168	0.327991	0.540307	Kcnk5	protein_coding	potassium channel, subfamily K, member 5
11	83027701	83027900	0.636287	0.530501	0.992852	-1.05241	11	83028130	83040042	-	ENSMUSG00000072621	231	68.8872	1.73753	0.797039	0.415515	1.9182	0.0550862	0.182031	Slfn10-ps	transcribed_unprocessed_pseudogene	schlafen 10, pseudogene
1	180387001	180387200	0.636277	0.505556	0.992852	-0.433249	1	180330485	180424802	+	ENSMUSG00000038855	0	535.569	0.958498	-0.0611528	0.1363	-0.448663	0.653675	0.805244	Itpkb	protein_coding	inositol 1,4,5-trisphosphate 3-kinase B
8	121824401	121824600	0.636267	0.594334	0.992852	0.785811	8	121796313	121829569	-	ENSMUSG00000040263	0	962.984	1.03616	0.0512427	0.161693	0.316915	0.751308	0.867986	Klhdc4	protein_coding	kelch domain containing 4
2	167043401	167043600	0.636265	0.4999	0.992852	-1.4072	2	167035793	167063015	-	ENSMUSG00000039501	0	940.099	1.24612	0.317441	0.150266	2.11253	0.0346412	0.137906	Znfx1	protein_coding	zinc finger, NFX1-type containing 1
2	124642001	124642200	0.636263	0.763122	0.992852	-2.80221	2	124089969	124667770	+	ENSMUSG00000027200	0	340.996	0.799645	-0.322569	0.353094	-0.913549	0.360954	0.572915	Sema6d	protein_coding	sema domain, transmembrane domain (TM), and cytoplasmic domain, (semaphorin) 6D
2	124642101	124642300	0.636263	0.763122	0.992852	-2.80221	2	124089969	124667770	+	ENSMUSG00000027200	0	340.996	0.799645	-0.322569	0.353094	-0.913549	0.360954	0.572915	Sema6d	protein_coding	sema domain, transmembrane domain (TM), and cytoplasmic domain, (semaphorin) 6D
5	138618601	138618800	0.636262	0.491568	0.992852	5.44587	5	138604616	138619761	-	ENSMUSG00000058291	0	789.425	0.91701	-0.124991	0.0833802	-1.49904	0.133862	0.318251	Zfp68	protein_coding	zinc finger protein 68
5	138618701	138618900	0.636262	0.491568	0.992852	5.44587	5	138604616	138619761	-	ENSMUSG00000058291	0	789.425	0.91701	-0.124991	0.0833802	-1.49904	0.133862	0.318251	Zfp68	protein_coding	zinc finger protein 68
2	73772901	73773100	0.636249	0.964629	0.992852	0.193798	2	73610660	73775346	-	ENSMUSG00000056486	0	62.0594	1.01231	0.0176524	0.242854	0.0726873	0.942055	0.974757	Chn1	protein_coding	chimerin 1
8	70302601	70302800	0.636246	0.398325	0.992852	0.346124	8	70292866	70302489	-	ENSMUSG00000057788	-113	805.628	1.08725	0.120678	0.0993623	1.21453	0.224547	0.430435	Ddx49	protein_coding	DEAD (Asp-Glu-Ala-Asp) box polypeptide 49
4	101155401	101155600	0.636243	0.289183	0.986722	3.35672	4	101152367	101265282	-	ENSMUSG00000028530	0	11507.7	1.3343	0.416088	0.197182	2.11017	0.0348437	0.138358	Jak1	protein_coding	Janus kinase 1
4	101155501	101155700	0.636243	0.289183	0.986722	3.35672	4	101152367	101265282	-	ENSMUSG00000028530	0	11507.7	1.3343	0.416088	0.197182	2.11017	0.0348437	0.138358	Jak1	protein_coding	Janus kinase 1
5	140038001	140038200	0.636222	0.991059	0.992852	-0.0626501	5	140008689	140321552	-	ENSMUSG00000029554	0	962.103	1.11423	0.156047	0.244403	0.638481	0.523161	0.710226	Mad1l1	protein_coding	MAD1 mitotic arrest deficient 1-like 1
12	101957001	101957200	0.636212	0.634377	0.992852	-1.79487	12	101918901	101958246	-	ENSMUSG00000021189	0	506.456	1.15753	0.211051	0.109472	1.92789	0.0538683	0.179378	Atxn3	protein_coding	ataxin 3
7	74367201	74367400	0.636207	0.398363	0.992852	5.18035	7	74275419	74554780	-	ENSMUSG00000025790	0	658.615	1.20537	0.269474	0.135041	1.9955	0.0459883	0.162968	Slco3a1	protein_coding	solute carrier organic anion transporter family, member 3a1
16	16526401	16526600	0.636205	0.468606	0.992852	2.6065	16	16416917	16600549	-	ENSMUSG00000022788	0	224.03	0.865171	-0.208943	0.16346	-1.27826	0.201159	0.404216	Fgd4	protein_coding	FYVE, RhoGEF and PH domain containing 4
11	116695501	116695700	0.636199	0.214661	0.979368	-5.22713	11	116675303	116694868	-	ENSMUSG00000057286	-634	213.225	0.814613	-0.295813	0.123143	-2.40219	0.0162974	0.0878865	St6galnac2	protein_coding	ST6 (alpha-N-acetyl-neuraminyl-2,3-beta-galactosyl-1,3)-N-acetylgalactosaminide alpha-2,6-sialyltransferase 2
1	60272101	60272300	0.636198	0.597024	0.992852	-1.887	1	60180599	60338328	+	ENSMUSG00000073664	0	1091.07	1.19238	0.253845	0.14394	1.76354	0.0778088	0.225892	Nbeal1	protein_coding	neurobeachin like 1
1	165194501	165194700	0.636185	0.566334	0.992852	-0.576788	1	165174341	165194433	-	ENSMUSG00000040848	-69	266.99	1.03624	0.0513626	0.157436	0.326245	0.744239	0.863052	Sft2d2	protein_coding	SFT2 domain containing 2
1	12740701	12740900	0.636176	0.355444	0.992585	-3.21215	1	12692430	12860371	+	ENSMUSG00000016918	0	11076.5	1.23412	0.303477	0.192551	1.57608	0.115007	0.290192	Sulf1	protein_coding	sulfatase 1
1	12740801	12741000	0.636176	0.355444	0.992585	-3.21215	1	12692430	12860371	+	ENSMUSG00000016918	0	11076.5	1.23412	0.303477	0.192551	1.57608	0.115007	0.290192	Sulf1	protein_coding	sulfatase 1
9	118633001	118633200	0.636171	0.903284	0.992852	0.290059	9	118606690	118901003	+	ENSMUSG00000039115	0	1423.13	1.49917	0.584166	0.187359	3.1179	0.00182144	0.0248064	Itga9	protein_coding	integrin alpha 9
15	79686001	79686200	0.63617	0.3788	0.992852	3.28869	15	79674250	79687872	-	ENSMUSG00000022426	0	1389.12	1.06827	0.0952723	0.0565515	1.6847	0.0920464	0.251982	Josd1	protein_coding	Josephin domain containing 1
19	46869801	46870000	0.63617	0.693796	0.992852	1.5592	19	46761596	46878795	+	ENSMUSG00000064105	0	214.182	0.925774	-0.111269	0.0960425	-1.15854	0.246645	0.455677	Cnnm2	protein_coding	cyclin M2
1	191317301	191317500	0.636169	0.560141	0.992852	1.59751	1	191306789	191318194	-	ENSMUSG00000037499	0	2734.4	0.690508	-0.534271	0.181958	-2.93624	0.00332222	0.0348714	Nenf	protein_coding	neuron derived neurotrophic factor
7	114746301	114746500	0.636168	0.696159	0.992852	1.49436	7	114743694	114850380	+	ENSMUSG00000048782	0	12.093	0.660935	-0.59742	0.547039	-1.0921	0.27479	0.487921	Insc	protein_coding	inscuteable homolog (Drosophila)
11	103269001	103269200	0.636163	0.453101	0.992852	-4.20891	11	103219762	103267472	-	ENSMUSG00000020941	-1530	848.091	1.11661	0.159121	0.209303	0.760242	0.44711	0.648725	Map3k14	protein_coding	mitogen-activated protein kinase kinase kinase 14
9	114765901	114766100	0.636162	0.799031	0.992852	-0.358098	9	114756837	114781993	-	ENSMUSG00000032436	0	1923.06	0.957809	-0.0621897	0.123627	-0.503043	0.614934	0.777622	Cmtm7	protein_coding	CKLF-like MARVEL transmembrane domain containing 7
2	131910301	131910500	0.636153	0.717055	0.992852	0.203903	2	131909957	131956130	+	ENSMUSG00000027338	0	7.43649	0.832288	-0.264844	0.381824	-0.69363	0.487914	0.682198	Prnd	protein_coding	prion like protein doppel
12	13249501	13249700	0.63615	0.350934	0.992585	3.82431	12	13219308	13249213	-	ENSMUSG00000037149	-289	4895.82	1.08666	0.119898	0.098858	1.21283	0.225195	0.431002	Ddx1	protein_coding	DEAD (Asp-Glu-Ala-Asp) box polypeptide 1
8	22477801	22478000	0.636111	0.93484	0.992852	-0.0434416	8	22462615	22476879	-	ENSMUSG00000031534	-923	546.529	0.794142	-0.332531	0.1192	-2.78969	0.0052759	0.0458027	Smim19	protein_coding	small integral membrane protein 19
5	149046001	149046200	0.636109	0.938591	0.992852	-0.141893	5	149046702	149053513	-	ENSMUSG00000066551	503	5241.11	0.978457	-0.0314202	0.141435	-0.222152	0.824196	0.912877	Hmgb1	protein_coding	high mobility group box 1
5	149046101	149046300	0.636109	0.938591	0.992852	-0.141893	5	149046702	149053513	-	ENSMUSG00000066551	403	5241.11	0.978457	-0.0314202	0.141435	-0.222152	0.824196	0.912877	Hmgb1	protein_coding	high mobility group box 1
5	9106401	9106600	0.636101	0.702058	0.992852	-0.767018	5	9100737	9118983	+	ENSMUSG00000079659	0	55.3919	0.961066	-0.0572928	0.244192	-0.234622	0.814502	0.9073	Tmem243	protein_coding	transmembrane protein 243, mitochondrial
7	75456501	75456700	0.636091	0.43495	0.992852	0.420763	7	75455534	75754609	+	ENSMUSG00000066406	0	2784.73	1.166	0.221572	0.266246	0.832207	0.405292	0.612247	Akap13	protein_coding	A kinase (PRKA) anchor protein 13
19	28649701	28649900	0.63608	0.357506	0.992585	-4.56105	19	28258851	28680077	-	ENSMUSG00000052942	0	1170.77	1.36764	0.451689	0.264975	1.70465	0.0882605	0.245685	Glis3	protein_coding	GLIS family zinc finger 3
9	119444501	119444700	0.636076	0.539419	0.992852	1.81472	9	119444923	119465517	+	ENSMUSG00000042787	-224	261.601	1.14028	0.189383	0.161924	1.16958	0.242172	0.450642	Exog	protein_coding	endo/exonuclease (5'-3'), endonuclease G-like
16	96080601	96080800	0.636065	0.260941	0.984857	-4.88498	16	95992092	96082526	-	ENSMUSG00000022914	0	1578.19	1.04655	0.0656367	0.122753	0.534706	0.592853	0.760871	Brwd1	protein_coding	bromodomain and WD repeat domain containing 1
13	73626701	73626900	0.636049	0.131485	0.952346	1.11411	13	73627001	73649041	+	ENSMUSG00000021611	-102	136.208	1.15083	0.20268	0.206758	0.980276	0.32695	0.539497	Tert	protein_coding	telomerase reverse transcriptase
13	32312501	32312700	0.636045	0.437671	0.992852	-4.02288	13	31819579	32338712	-	ENSMUSG00000038372	0	832.352	0.82905	-0.270469	0.0870878	-3.10571	0.00189823	0.025348	Gmds	protein_coding	GDP-mannose 4, 6-dehydratase
16	38452001	38452200	0.636043	0.483896	0.992852	0.467263	16	38451982	38453493	+	ENSMUSG00000097576	0	18.0412	0.967499	-0.0476674	0.248216	-0.19204	0.847711	0.925788	D930030I03Rik	lincRNA	RIKEN cDNA D930030I03 gene
5	21803601	21803800	0.636037	0.365166	0.992852	-1.51621	5	21785283	21803787	+	ENSMUSG00000028932	0	4269.35	0.976693	-0.0340232	0.148772	-0.228694	0.819107	0.910566	Psmc2	protein_coding	proteasome (prosome, macropain) 26S subunit, ATPase 2
11	61504801	61505000	0.63602	0.94676	0.992852	-0.0366663	11	61505144	61512931	+	ENSMUSG00000001039	-145	351.572	0.705856	-0.502553	0.134067	-3.74853	0.000177877	0.00765084	B9d1	protein_coding	B9 protein domain 1
1	187233501	187233700	0.636019	0.342119	0.992037	-4.13316	1	187215508	187351704	+	ENSMUSG00000039210	0	402.312	1.12868	0.174642	0.104979	1.6636	0.0961931	0.258753	Gpatch2	protein_coding	G patch domain containing 2
11	113470601	113470800	0.636018	0.599075	0.992852	-1.52635	11	113244853	113650079	-	ENSMUSG00000041654	0	931.597	0.972391	-0.0403915	0.0855542	-0.472116	0.636844	0.793541	Slc39a11	protein_coding	solute carrier family 39 (metal ion transporter), member 11
10	93296801	93297000	0.636015	0.841745	0.992852	0.520523	10	93247414	93311135	-	ENSMUSG00000008398	0	2628.72	1.07782	0.108119	0.105174	1.028	0.303948	0.517921	Elk3	protein_coding	ELK3, member of ETS oncogene family
8	108946101	108946300	0.636009	0.762347	0.992852	0.394737	8	108714644	108961636	+	ENSMUSG00000038872	0	1308.49	1.17497	0.232629	0.159515	1.45835	0.144744	0.332501	Zfhx3	protein_coding	zinc finger homeobox 3
1	153739801	153740000	0.635996	0.432619	0.992852	-2.0235	1	153740349	153745468	+	ENSMUSG00000026475	-350	6009.02	1.18169	0.240855	0.471914	0.510379	0.609786	0.773684	Rgs16	protein_coding	regulator of G-protein signaling 16
10	67053401	67053600	0.635993	0.410949	0.992852	-0.510986	10	67009189	67096988	-	ENSMUSG00000019873	0	2178.21	0.968384	-0.046349	0.110953	-0.417736	0.67614	0.820604	Reep3	protein_coding	receptor accessory protein 3
3	27982301	27982500	0.635992	0.853844	0.992852	-0.348198	3	27938695	28133362	+	ENSMUSG00000027695	0	363.575	1.00796	0.0114314	0.135807	0.0841738	0.932918	0.969492	Pld1	protein_coding	phospholipase D1
4	99200401	99200600	0.635991	0.495725	0.992852	-1.48456	4	99193934	99259787	+	ENSMUSG00000028550	0	315.906	0.986972	-0.0189195	0.120862	-0.156538	0.875609	0.940374	Atg4c	protein_coding	autophagy related 4C, cysteine peptidase
4	106562701	106562900	0.635986	0.877142	0.992852	0.371661	4	106561038	106589113	+	ENSMUSG00000034926	0	2795.47	1.43037	0.516389	0.156114	3.30777	0.000940411	0.0172888	Dhcr24	protein_coding	24-dehydrocholesterol reductase
7	27501601	27501800	0.635983	0.647564	0.992852	-1.74062	7	27502718	27508122	-	ENSMUSG00000087371	919	4.82033	0.624139	-0.680061	0.554429	-1.2266	0.219974	NA	Gm15541	antisense_RNA	predicted gene 15541
13	3634201	3634400	0.63598	0.899282	0.992852	0.0633739	13	3634032	3651774	+	ENSMUSG00000033781	0	105.853	0.841765	-0.248511	0.208651	-1.19104	0.233639	0.440791	Asb13	protein_coding	ankyrin repeat and SOCS box-containing 13
16	32060301	32060500	0.63598	0.829774	0.992852	-1.08722	16	32016290	32079342	-	ENSMUSG00000022781	0	2875.57	1.36776	0.451818	0.115591	3.90876	9.27711e-05	0.00547499	Pak2	protein_coding	p21 protein (Cdc42/Rac)-activated kinase 2
16	32060401	32060600	0.63598	0.829774	0.992852	-1.08722	16	32016290	32079342	-	ENSMUSG00000022781	0	2875.57	1.36776	0.451818	0.115591	3.90876	9.27711e-05	0.00547499	Pak2	protein_coding	p21 protein (Cdc42/Rac)-activated kinase 2
5	88766501	88766700	0.635972	0.612173	0.992852	1.39325	5	88764996	88783281	+	ENSMUSG00000029366	0	380.584	1.19955	0.262492	0.207407	1.26559	0.205661	0.409677	Dck	protein_coding	deoxycytidine kinase
13	70636201	70636400	0.635969	0.79377	0.992852	-1.13417	13	70588689	70637634	-	ENSMUSG00000034525	0	2257.41	1.28373	0.360338	0.180824	1.99276	0.046288	0.163628	Ice1	protein_coding	interactor of little elongation complex ELL subunit 1
9	114375401	114375600	0.635963	0.033884	0.836042	-5.44764	9	114375134	114390675	-	ENSMUSG00000032431	0	9455.53	0.991444	-0.0123964	0.0934237	-0.13269	0.894439	0.949969	Crtap	protein_coding	cartilage associated protein
9	114375501	114375700	0.635963	0.033884	0.836042	-5.44764	9	114375134	114390675	-	ENSMUSG00000032431	0	9455.53	0.991444	-0.0123964	0.0934237	-0.13269	0.894439	0.949969	Crtap	protein_coding	cartilage associated protein
4	59319801	59320000	0.63596	0.484584	0.992852	1.24382	4	59314683	59438633	-	ENSMUSG00000038578	0	73.4186	1.16114	0.215546	0.159572	1.35078	0.176767	0.373915	Susd1	protein_coding	sushi domain containing 1
3	10330901	10331100	0.635946	0.407994	0.992852	-0.279255	3	10313540	10331439	-	ENSMUSG00000027531	0	1526.08	1.06331	0.088565	0.0979991	0.903732	0.366137	0.577481	Impa1	protein_coding	inositol (myo)-1(or 4)-monophosphatase 1
9	55324501	55324700	0.635943	0.443715	0.992852	2.74716	9	55220222	55326844	-	ENSMUSG00000032311	0	21.7825	0.873272	-0.195497	0.293001	-0.667223	0.50463	0.694176	Nrg4	protein_coding	neuregulin 4
7	126436901	126437100	0.635941	0.185923	0.972103	-1.58263	7	126428759	126449245	+	ENSMUSG00000030727	0	909.275	0.870805	-0.199578	0.0773591	-2.57989	0.00988308	0.0653548	Rabep2	protein_coding	rabaptin, RAB GTPase binding effector protein 2
7	126437001	126437200	0.635941	0.185923	0.972103	-1.58263	7	126428759	126449245	+	ENSMUSG00000030727	0	909.275	0.870805	-0.199578	0.0773591	-2.57989	0.00988308	0.0653548	Rabep2	protein_coding	rabaptin, RAB GTPase binding effector protein 2
15	57892801	57893000	0.635936	0.858507	0.992852	-0.0914463	15	57869502	57892418	-	ENSMUSG00000022365	-384	6659.16	0.999424	-0.000831211	0.104665	-0.0079416	0.993664	0.997458	Derl1	protein_coding	Der1-like domain family, member 1
8	110080301	110080500	0.635929	0.300086	0.987927	-2.97492	8	110079764	110090181	+	ENSMUSG00000044676	0	5.91938	0.94367	-0.0836456	0.428845	-0.195049	0.845355	0.92443	Zfp612	protein_coding	zinc finger protein 612
19	55099701	55099900	0.635927	0.819948	0.992852	0.1038	19	55069734	55099451	-	ENSMUSG00000024978	-251	845.568	1.32715	0.408336	0.18607	2.19453	0.0281972	0.122085	Gpam	protein_coding	glycerol-3-phosphate acyltransferase, mitochondrial
9	94536501	94536700	0.635927	0.381779	0.992852	0.86572	9	94517864	94538081	-	ENSMUSG00000045414	0	1236.12	1.18661	0.246845	0.198467	1.24376	0.213588	0.418327	1190002N15Rik	protein_coding	RIKEN cDNA 1190002N15 gene
12	111375501	111375700	0.635925	0.892919	0.992852	-0.663982	12	111292972	111377718	-	ENSMUSG00000021279	0	4258.15	1.39247	0.477648	0.163953	2.91332	0.00357611	0.0363926	Cdc42bpb	protein_coding	CDC42 binding protein kinase beta
4	129187701	129187900	0.635922	0.969281	0.992852	0.0918497	4	129189760	129219607	+	ENSMUSG00000028811	-1861	3394.06	1.06234	0.0872445	0.125842	0.693288	0.488129	0.682256	Yars	protein_coding	tyrosyl-tRNA synthetase
4	118233901	118234100	0.63592	0.647663	0.992852	1.79569	4	118208213	118291405	-	ENSMUSG00000033295	0	2045.36	1.37935	0.463988	0.198397	2.33869	0.0193516	0.0976047	Ptprf	protein_coding	protein tyrosine phosphatase, receptor type, F
4	105159501	105159700	0.635904	0.538305	0.992852	-0.406469	4	105157347	105232764	+	ENSMUSG00000028517	0	7178.57	0.882711	-0.179987	0.463892	-0.387993	0.698021	0.834819	Plpp3	protein_coding	phospholipid phosphatase 3
2	156990601	156990800	0.6359	0.866095	0.992852	0.554333	2	156927345	156992056	-	ENSMUSG00000027634	0	1375.69	1.05321	0.0747966	0.105288	0.7104	0.477456	0.674053	Ndrg3	protein_coding	N-myc downstream regulated gene 3
2	156990701	156990900	0.6359	0.866095	0.992852	0.554333	2	156927345	156992056	-	ENSMUSG00000027634	0	1375.69	1.05321	0.0747966	0.105288	0.7104	0.477456	0.674053	Ndrg3	protein_coding	N-myc downstream regulated gene 3
10	105790801	105791000	0.635896	0.63155	0.992852	-1.04445	10	105763189	105841380	-	ENSMUSG00000036009	0	115.589	1.02634	0.0375038	0.0962928	0.389476	0.696924	0.834347	Mettl25	protein_coding	methyltransferase like 25
7	67630801	67631000	0.635893	0.826858	0.992852	-0.629077	7	67513411	67645236	-	ENSMUSG00000030556	0	381.162	0.834715	-0.260645	0.114101	-2.28433	0.0223523	0.106197	Lrrc28	protein_coding	leucine rich repeat containing 28
7	67630901	67631100	0.635893	0.826858	0.992852	-0.629077	7	67513411	67645236	-	ENSMUSG00000030556	0	381.162	0.834715	-0.260645	0.114101	-2.28433	0.0223523	0.106197	Lrrc28	protein_coding	leucine rich repeat containing 28
18	54929701	54929900	0.635883	0.584599	0.992852	1.23653	18	54888045	54990180	-	ENSMUSG00000052713	0	351.73	1.12497	0.169886	0.198486	0.855911	0.392047	0.602416	Zfp608	protein_coding	zinc finger protein 608
17	21909601	21909800	0.635873	0.610842	0.992852	-0.202742	17	21879570	21908092	-	ENSMUSG00000078546	-1510	126.282	0.86247	-0.213454	0.143002	-1.49267	0.135524	0.320756	Zfp995	protein_coding	zinc finger protein 995
16	44159501	44159700	0.635871	0.524963	0.992852	0.909337	16	44139830	44163366	+	ENSMUSG00000022698	0	3618.16	1.26114	0.334725	0.161795	2.06882	0.0385628	0.146455	Naa50	protein_coding	N(alpha)-acetyltransferase 50, NatE catalytic subunit
7	107749201	107749400	0.635871	0.399359	0.992852	-2.48957	7	107595051	107748582	+	ENSMUSG00000036528	620	48.044	0.349571	-1.51634	0.374598	-4.04792	5.16744e-05	0.00383513	Ppfibp2	protein_coding	PTPRF interacting protein, binding protein 2 (liprin beta 2)
6	116350001	116350200	0.63587	0.616978	0.992852	-1.2395	6	116338024	116409540	+	ENSMUSG00000025702	0	1755.02	1.05933	0.0831509	0.0973235	0.854376	0.392896	0.603051	March8	protein_coding	membrane-associated ring finger (C3HC4) 8
9	88439401	88439600	0.635859	0.531461	0.992852	-0.608683	9	88376747	88438958	-	ENSMUSG00000032422	-444	1379.36	1.00795	0.0114206	0.0827338	0.138041	0.890208	0.948163	Snx14	protein_coding	sorting nexin 14
10	33950601	33950800	0.635857	0.981621	0.992852	0.0198548	10	33926936	33951212	-	ENSMUSG00000039531	0	254.836	1.02404	0.0342777	0.107594	0.318584	0.750042	0.867386	Zufsp	protein_coding	zinc finger with UFM1-specific peptidase domain
18	76072501	76072700	0.635852	0.706246	0.992852	1.6731	18	75820178	76148561	+	ENSMUSG00000044646	0	117.38	1.72242	0.784433	0.31279	2.50786	0.0121464	0.0735744	Zbtb7c	protein_coding	zinc finger and BTB domain containing 7C
10	62330101	62330300	0.635828	0.885944	0.992852	0.635135	10	62268855	62379908	-	ENSMUSG00000037012	0	9173.74	1.16975	0.226202	0.13873	1.63052	0.102991	0.270119	Hk1	protein_coding	hexokinase 1
18	21298401	21298600	0.635812	0.488053	0.992852	-2.31441	18	21127201	21300138	-	ENSMUSG00000042680	0	120.286	1.15529	0.208259	0.205795	1.01197	0.31155	0.525086	Garem1	protein_coding	GRB2 associated regulator of MAPK1 subtype 1
5	135490001	135490200	0.635807	0.613801	0.992852	-2.636	5	135406523	135545122	-	ENSMUSG00000039959	0	1600.22	1.337	0.418995	0.12505	3.35061	0.000806345	0.0161875	Hip1	protein_coding	huntingtin interacting protein 1
1	13372101	13372300	0.635799	0.486451	0.992852	0.428424	1	13139105	13374083	-	ENSMUSG00000005886	0	973.154	1.26862	0.343258	0.154687	2.21905	0.0264836	0.117406	Ncoa2	protein_coding	nuclear receptor coactivator 2
10	26799801	26800000	0.635793	0.693389	0.992852	-3.23619	10	26753421	26918648	+	ENSMUSG00000039031	0	309.587	0.759566	-0.396752	0.264633	-1.49925	0.133809	0.318174	Arhgap18	protein_coding	Rho GTPase activating protein 18
4	11253201	11253400	0.635791	0.458315	0.992852	-0.372371	4	11199158	11254258	-	ENSMUSG00000040738	0	1264.06	1.21007	0.275091	0.131306	2.09504	0.0361675	0.141427	Ints8	protein_coding	integrator complex subunit 8
13	92130201	92130400	0.63579	0.584454	0.992852	-1.69532	13	91880400	92131656	-	ENSMUSG00000021708	0	8.18796	0.625557	-0.676787	0.457852	-1.47818	0.13936	0.325301	Rasgrf2	protein_coding	RAS protein-specific guanine nucleotide-releasing factor 2
15	89321301	89321500	0.63579	0.293707	0.987022	-4.70494	15	89322972	89324728	+	ENSMUSG00000054136	-1473	524.928	0.994843	-0.00745932	0.289073	-0.0258043	0.979413	0.990509	Adm2	protein_coding	adrenomedullin 2
8	13891901	13892100	0.63577	0.347987	0.992585	-3.10925	8	13884788	13890271	-	ENSMUSG00000031458	-1631	374.227	0.840765	-0.250226	0.150266	-1.66522	0.0958695	0.258529	Coprs	protein_coding	coordinator of PRMT5, differentiation stimulator
2	102760501	102760700	0.635766	0.94122	0.992852	-0.160819	2	102658659	102790784	+	ENSMUSG00000005089	0	14.9753	1.09669	0.133162	0.392053	0.339653	0.734118	0.85698	Slc1a2	protein_coding	solute carrier family 1 (glial high affinity glutamate transporter), member 2
2	102760601	102760800	0.635766	0.94122	0.992852	-0.160819	2	102658659	102790784	+	ENSMUSG00000005089	0	14.9753	1.09669	0.133162	0.392053	0.339653	0.734118	0.85698	Slc1a2	protein_coding	solute carrier family 1 (glial high affinity glutamate transporter), member 2
10	127288301	127288500	0.635765	0.321497	0.989976	0.491384	10	127289696	127290788	-	ENSMUSG00000092384	1197	11.6317	0.815415	-0.294394	0.335299	-0.878003	0.379942	0.590632	Gm4189	processed_transcript	predicted gene 4189
18	63851901	63852100	0.635761	0.957487	0.992852	-0.110157	18	63708695	63989760	+	ENSMUSG00000040560	0	718.759	1.19068	0.251783	0.111548	2.25717	0.0239974	0.110685	Wdr7	protein_coding	WD repeat domain 7
19	5728601	5728800	0.635757	0.501278	0.992852	0.696529	19	5728088	5731732	-	ENSMUSG00000079478	0	276.405	0.910152	-0.135821	0.142162	-0.955396	0.339377	0.551696	Sssca1	protein_coding	Sjogren syndrome/scleroderma autoantigen 1
16	24517501	24517700	0.635741	0.667564	0.992852	1.58229	16	24393350	24992576	+	ENSMUSG00000033306	0	7324.17	1.2664	0.340739	0.174546	1.95214	0.0509213	0.173738	Lpp	protein_coding	LIM domain containing preferred translocation partner in lipoma
4	15986601	15986800	0.635736	0.787801	0.992852	-0.418551	4	15957925	15992589	+	ENSMUSG00000028224	0	766.31	1.28519	0.361983	0.146172	2.47642	0.0132707	0.0774477	Nbn	protein_coding	nibrin
16	15637501	15637700	0.635735	0.435906	0.992852	-0.426438	16	15637866	15842235	+	ENSMUSG00000022672	-167	450.789	1.01336	0.019143	0.108439	0.176533	0.859876	0.932055	Prkdc	protein_coding	protein kinase, DNA activated, catalytic polypeptide
4	44813001	44813200	0.635728	0.464187	0.992852	-2.49928	4	44755877	44932215	+	ENSMUSG00000035649	0	1057.51	0.833128	-0.26339	0.171769	-1.53339	0.125179	0.305537	Zcchc7	protein_coding	zinc finger, CCHC domain containing 7
15	103342601	103342800	0.635721	0.53237	0.992852	1.28725	15	103344289	103366763	-	ENSMUSG00000000555	1490	39254.9	1.49813	0.583161	0.216121	2.6983	0.00696939	0.0540943	Itga5	protein_coding	integrin alpha 5 (fibronectin receptor alpha)
8	83973801	83974000	0.635709	0.550459	0.992852	-1.17801	8	83972978	83996445	+	ENSMUSG00000005469	0	3032.73	1.01884	0.0269238	0.0682918	0.394247	0.693399	0.832203	Prkaca	protein_coding	protein kinase, cAMP dependent, catalytic, alpha
19	4710101	4710300	0.635708	0.904329	0.992852	0.630029	19	4711208	4752353	+	ENSMUSG00000067889	-909	27.6418	0.804308	-0.31418	0.315047	-0.997248	0.318644	0.532046	Sptbn2	protein_coding	spectrin beta, non-erythrocytic 2
19	17344801	17345000	0.635708	0.496461	0.992852	-1.63442	19	17326141	17356667	-	ENSMUSG00000038843	0	51.4123	0.964853	-0.0516187	0.344633	-0.149779	0.880939	0.943818	Gcnt1	protein_coding	glucosaminyl (N-acetyl) transferase 1, core 2
6	83716101	83716300	0.635691	0.556128	0.992852	-2.16532	6	83711264	83738304	+	ENSMUSG00000034777	0	306.552	0.772025	-0.373281	0.13962	-2.67355	0.00750542	0.0560427	Vax2	protein_coding	ventral anterior homeobox 2
4	117677101	117677300	0.63568	0.516428	0.992852	1.49646	4	117674681	117682273	-	ENSMUSG00000009640	0	771.42	0.91746	-0.124283	0.101722	-1.22179	0.221788	0.428163	Dmap1	protein_coding	DNA methyltransferase 1-associated protein 1
7	19360301	19360500	0.635675	0.798306	0.992852	-0.113231	7	19356849	19359483	-	ENSMUSG00000047649	-819	528.843	1.25551	0.328277	0.15014	2.18648	0.0287805	0.123463	Cd3eap	protein_coding	CD3E antigen, epsilon polypeptide associated protein
3	82365201	82365400	0.635672	0.47552	0.992852	-1.14704	3	82358072	82395268	+	ENSMUSG00000033900	0	165.544	1.244	0.314986	0.202849	1.55281	0.120468	0.298226	Map9	protein_coding	microtubule-associated protein 9
7	79786401	79786600	0.635646	0.669951	0.992852	0.687573	7	79743163	79785950	+	ENSMUSG00000039099	452	13.7934	0.483965	-1.04703	0.301778	-3.46953	0.000521368	0.0132282	Wdr93	protein_coding	WD repeat domain 93
1	170802601	170802800	0.635646	0.461477	0.992852	-3.06652	1	170704674	170867771	-	ENSMUSG00000026663	0	1834.76	1.35418	0.437422	0.110122	3.97216	7.12229e-05	0.00465165	Atf6	protein_coding	activating transcription factor 6
15	10599601	10599800	0.635645	0.492573	0.992852	-2.24842	15	10568979	10714631	-	ENSMUSG00000022246	0	4079.91	1.04526	0.0638588	0.211992	0.301232	0.763238	0.876096	Rai14	protein_coding	retinoic acid induced 14
9	58556601	58556800	0.635636	0.853644	0.992852	-0.921796	9	58524300	58555132	-	ENSMUSG00000035914	-1470	2372.13	1.08396	0.116308	0.161453	0.720382	0.47129	0.669141	Cd276	protein_coding	CD276 antigen
5	123908201	123908400	0.635636	0.585164	0.992852	1.86854	5	123907175	123928832	+	ENSMUSG00000023106	0	2267.74	0.946599	-0.0791752	0.108953	-0.726694	0.467413	0.665888	Denr	protein_coding	density-regulated protein
11	69682801	69683000	0.635633	0.295669	0.987461	-1.13811	11	69673115	69682084	-	ENSMUSG00000005204	-718	2619.34	1.10291	0.14132	0.0615741	2.29512	0.0217261	0.104199	Senp3	protein_coding	SUMO/sentrin specific peptidase 3
9	46282601	46282800	0.635631	0.454355	0.992852	-0.470053	9	46283008	46298783	+	ENSMUSG00000032077	-209	429.714	1.06667	0.0931102	0.0995736	0.935089	0.349742	0.561736	Bud13	protein_coding	BUD13 homolog
3	142321801	142322000	0.635622	0.605019	0.992852	1.72031	3	142239586	142395696	-	ENSMUSG00000028273	0	8784.54	1.47249	0.558257	0.134849	4.13986	3.47525e-05	0.00308523	Pdlim5	protein_coding	PDZ and LIM domain 5
4	53826501	53826700	0.635622	0.442378	0.992852	-0.823394	4	53826045	53862019	+	ENSMUSG00000028420	0	510.983	1.13027	0.176672	0.16809	1.05106	0.293233	0.507247	Tmem38b	protein_coding	transmembrane protein 38B
7	96688501	96688700	0.635621	0.426158	0.992852	-4.31927	7	96171244	96911093	+	ENSMUSG00000048078	0	87.3364	1.17853	0.236985	0.627478	0.377679	0.705669	0.839253	Tenm4	protein_coding	teneurin transmembrane protein 4
14	20180401	20180600	0.635613	0.392915	0.992852	-1.16066	14	20140058	20181782	-	ENSMUSG00000023243	0	46.8875	1.19594	0.258146	0.263908	0.978168	0.327991	0.540307	Kcnk5	protein_coding	potassium channel, subfamily K, member 5
6	143842101	143842300	0.635611	0.763874	0.992852	0.568182	6	143828425	144781977	-	ENSMUSG00000041540	0	61.7837	0.816675	-0.292165	0.252244	-1.15827	0.246755	0.455765	Sox5	protein_coding	SRY (sex determining region Y)-box 5
7	25006801	25007000	0.635608	0.808006	0.992852	-1.12873	7	24978167	25005957	-	ENSMUSG00000040907	-845	30.4794	2.50037	1.32214	0.531423	2.48793	0.0128488	0.0758897	Atp1a3	protein_coding	ATPase, Na+/K+ transporting, alpha 3 polypeptide
11	116031301	116031500	0.635607	0.365846	0.992852	-1.50743	11	116030322	116061214	+	ENSMUSG00000020770	0	635.2	0.893768	-0.162028	0.105479	-1.53612	0.12451	0.304387	Unk	protein_coding	unkempt family zinc finger
12	25096601	25096800	0.635603	0.782716	0.992852	0.202375	12	25093801	25096092	-	ENSMUSG00000020644	-510	1296.07	0.936397	-0.0948082	0.30701	-0.308812	0.757464	0.871989	Id2	protein_coding	inhibitor of DNA binding 2
10	7589301	7589500	0.635602	0.521	0.992852	-0.851744	10	7589800	7625483	+	ENSMUSG00000019796	-301	294.746	1.16363	0.218632	0.157865	1.38493	0.166074	0.360346	Lrp11	protein_coding	low density lipoprotein receptor-related protein 11
8	120115201	120115400	0.635592	0.83866	0.992852	0.249433	8	120114152	120165306	+	ENSMUSG00000031824	0	213.108	1.4677	0.553557	0.242396	2.28369	0.02239	0.106307	6430548M08Rik	protein_coding	RIKEN cDNA 6430548M08 gene
17	17845301	17845500	0.635586	0.333508	0.991723	-1.57864	17	17843328	17855188	-	ENSMUSG00000003665	0	599.966	0.802607	-0.317234	0.618241	-0.513123	0.607865	0.772113	Has1	protein_coding	hyaluronan synthase 1
4	132309701	132309900	0.635583	0.682737	0.992852	-0.880598	4	132311763	132329538	-	ENSMUSG00000028898	1864	1011.85	0.809846	-0.30428	0.11993	-2.53715	0.0111758	0.0703077	Trnau1ap	protein_coding	tRNA selenocysteine 1 associated protein 1
10	128949801	128950000	0.63558	0.889002	0.992852	0.45141	10	128933813	128958277	+	ENSMUSG00000025348	0	354.499	1.49091	0.57619	0.328076	1.75627	0.0790427	0.228423	Itga7	protein_coding	integrin alpha 7
4	134814401	134814600	0.635577	0.75637	0.992852	1.14139	4	134802759	134853345	-	ENSMUSG00000028826	0	2085.94	1.10066	0.138363	0.100006	1.38355	0.166497	0.361025	Tmem57	protein_coding	transmembrane protein 57
3	96678601	96678800	0.635574	0.40684	0.992852	2.76103	3	96670131	96691009	+	ENSMUSG00000038354	0	14.6805	0.719674	-0.474584	0.51784	-0.916469	0.359421	0.571509	Ankrd35	protein_coding	ankyrin repeat domain 35
9	37627601	37627800	0.635555	0.500384	0.992852	-1.46971	9	37613847	37648318	+	ENSMUSG00000001942	0	797.021	1.13197	0.17883	0.200766	0.89074	0.373069	0.584398	Siae	protein_coding	sialic acid acetylesterase
7	121035201	121035400	0.635548	0.321766	0.989976	-0.812042	7	121033252	121035096	-	ENSMUSG00000053358	-106	9.62734	0.752532	-0.410176	0.299703	-1.36861	0.171121	0.366488	Gm9905	TEC	predicted gene 9905
11	44470901	44471100	0.635533	0.808672	0.992852	0.0900075	11	44469013	44469066	+	ENSMUSG00000092889	1836	7.02693	0.858001	-0.220948	0.436219	-0.506507	0.612501	0.776179	Gm22121	miRNA	predicted gene, 22121
5	114811601	114811800	0.635533	0.294583	0.987279	3.7584	5	114812793	114813945	-	ENSMUSG00000092279	994	30.2343	0.565878	-0.821438	0.227831	-3.60547	0.000311584	0.00993982	NA	NA	NA
10	39958401	39958600	0.63553	0.545253	0.992852	1.69215	10	39946907	39960153	-	ENSMUSG00000071335	0	35.7628	0.677456	-0.5618	0.26022	-2.15894	0.0308547	0.129456	Mfsd4b3	protein_coding	major facilitator superfamily domain containing 4B3
10	39958501	39958700	0.63553	0.545253	0.992852	1.69215	10	39946907	39960153	-	ENSMUSG00000071335	0	35.7628	0.677456	-0.5618	0.26022	-2.15894	0.0308547	0.129456	Mfsd4b3	protein_coding	major facilitator superfamily domain containing 4B3
10	77486501	77486700	0.635526	0.803547	0.992852	-1.35675	10	77486656	77515813	-	ENSMUSG00000032977	0	751.016	1.05687	0.0797925	0.105451	0.756681	0.449241	0.65034	Fam207a	protein_coding	family with sequence similarity 207, member A
2	110018101	110018300	0.635503	0.539668	0.992852	-0.326647	2	110017817	110173360	+	ENSMUSG00000027160	0	1153.85	0.839475	-0.252441	0.20962	-1.20428	0.228481	0.434685	Ccdc34	protein_coding	coiled-coil domain containing 34
9	66918401	66918600	0.6355	0.538536	0.992852	-0.374395	9	66843672	66919705	-	ENSMUSG00000036943	0	1362.2	1.06994	0.0975361	0.187674	0.519711	0.603265	0.768729	Rab8b	protein_coding	RAB8B, member RAS oncogene family
7	44896601	44896800	0.6355	0.597659	0.992852	-0.380571	7	44896079	44902631	+	ENSMUSG00000011658	0	401.64	0.877751	-0.188116	0.140199	-1.34178	0.179669	0.377338	Fuz	protein_coding	fuzzy planar cell polarity protein
9	50616501	50616700	0.635498	0.646953	0.992852	-0.445912	9	50617321	50625000	+	ENSMUSG00000000167	-622	29.26	0.888846	-0.169995	0.175581	-0.968186	0.332951	0.545514	Pih1d2	protein_coding	PIH1 domain containing 2
4	41504201	41504400	0.635489	0.579611	0.992852	1.62169	4	41495604	41503076	-	ENSMUSG00000046312	-1126	474.066	1.01983	0.0283301	0.115112	0.246109	0.805598	0.902513	AI464131	protein_coding	expressed sequence AI464131
16	38005901	38006100	0.635488	0.445596	0.992852	-2.6771	16	37916496	38007527	+	ENSMUSG00000046961	0	11.4637	0.665767	-0.586912	0.467275	-1.25603	0.209105	0.414027	Gpr156	protein_coding	G protein-coupled receptor 156
19	5448001	5448200	0.635486	0.303159	0.988492	0.455079	19	5447703	5455945	+	ENSMUSG00000024912	0	2449.79	1.67393	0.743238	0.306022	2.42871	0.0151528	0.083805	Fosl1	protein_coding	fos-like antigen 1
10	21995901	21996100	0.635483	0.853533	0.992852	0.419134	10	21882184	21999903	+	ENSMUSG00000019970	0	9142.97	1.28969	0.367026	0.37189	0.986922	0.323681	0.536708	Sgk1	protein_coding	serum/glucocorticoid regulated kinase 1
16	11064301	11064500	0.63548	0.582464	0.992852	2.54411	16	11066298	11074983	+	ENSMUSG00000037972	-1799	1108.89	1.02202	0.0314277	0.159282	0.197309	0.843586	0.92394	Snn	protein_coding	stannin
3	62506601	62506800	0.635475	0.850946	0.992852	0.0795301	3	62470039	62507004	-	ENSMUSG00000027770	0	1484.21	1.19391	0.25569	0.055366	4.61819	3.87103e-06	0.000933321	Dhx36	protein_coding	DEAH (Asp-Glu-Ala-His) box polypeptide 36
18	60660601	60660800	0.635469	0.455314	0.992852	-2.98518	18	60593973	60660142	-	ENSMUSG00000043079	-460	4422.81	1.04855	0.068394	0.188447	0.362935	0.716653	0.847149	Synpo	protein_coding	synaptopodin
13	108346401	108346600	0.635455	0.70033	0.992852	-1.5891	13	108316332	108407782	+	ENSMUSG00000021697	0	58.666	1.1754	0.233153	0.507733	0.459204	0.646088	0.799857	Depdc1b	protein_coding	DEP domain containing 1B
13	108346501	108346700	0.635455	0.70033	0.992852	-1.5891	13	108316332	108407782	+	ENSMUSG00000021697	0	58.666	1.1754	0.233153	0.507733	0.459204	0.646088	0.799857	Depdc1b	protein_coding	DEP domain containing 1B
8	124567001	124567200	0.635445	0.655543	0.992852	-1.2216	8	124556534	124569706	-	ENSMUSG00000031980	0	512.884	0.203635	-2.29594	0.448016	-5.12469	2.98029e-07	0.000215955	Agt	protein_coding	angiotensinogen (serpin peptidase inhibitor, clade A, member 8)
9	97016501	97016700	0.63544	0.184455	0.97139	3.92596	9	96943482	97018843	-	ENSMUSG00000046997	0	28.578	1.27055	0.345452	0.300281	1.15043	0.249967	0.459767	Spsb4	protein_coding	splA/ryanodine receptor domain and SOCS box containing 4
9	122923701	122923900	0.635439	0.891691	0.992852	-0.602047	9	122923072	122931028	+	ENSMUSG00000057895	0	187.933	0.933941	-0.0985972	0.153757	-0.641252	0.521359	0.708992	Zfp105	protein_coding	zinc finger protein 105
11	85633001	85633200	0.635433	0.866696	0.992852	0.289523	11	85353167	85826058	+	ENSMUSG00000059439	0	469.664	0.854979	-0.226039	0.119912	-1.88504	0.0594239	0.190968	Bcas3	protein_coding	breast carcinoma amplified sequence 3
16	70319301	70319500	0.635433	0.377799	0.992852	-3.02544	16	70313949	70569716	+	ENSMUSG00000022707	0	1603.13	2.38088	1.25149	0.545719	2.29329	0.021831	0.104531	Gbe1	protein_coding	glucan (1,4-alpha-), branching enzyme 1
10	68275301	68275500	0.635423	0.53959	0.992852	1.55517	10	68095593	68278726	-	ENSMUSG00000019947	0	1976.78	1.63624	0.710389	0.33744	2.10523	0.0352715	0.139348	Arid5b	protein_coding	AT rich interactive domain 5B (MRF1-like)
8	46207601	46207800	0.635422	0.636295	0.992852	-0.820947	8	46206797	46211284	-	ENSMUSG00000031633	0	16635.6	0.852733	-0.229835	0.0763038	-3.0121	0.00259448	0.0304321	Slc25a4	protein_coding	solute carrier family 25 (mitochondrial carrier, adenine nucleotide translocator), member 4
10	77097001	77097200	0.635422	0.465975	0.992852	-1.33513	10	77052178	77166548	-	ENSMUSG00000001435	0	2539.39	0.744163	-0.42631	0.309065	-1.37935	0.167786	0.362536	Col18a1	protein_coding	collagen, type XVIII, alpha 1
10	127069501	127069700	0.635395	0.447088	0.992852	-0.783555	10	127063534	127067920	+	ENSMUSG00000006728	1582	9141.85	0.963882	-0.053072	0.0790378	-0.671476	0.501917	0.692381	Cdk4	protein_coding	cyclin-dependent kinase 4
11	60108401	60108600	0.635392	0.580859	0.992852	-1.39	11	60105013	60199197	+	ENSMUSG00000062115	0	2314.09	1.18919	0.249978	0.143557	1.74132	0.0816276	0.233415	Rai1	protein_coding	retinoic acid induced 1
13	102815201	102815400	0.635384	0.803516	0.992852	-0.60845	13	102732486	103334497	-	ENSMUSG00000034751	0	925.42	1.30616	0.385327	0.184082	2.09323	0.0363283	0.141754	Mast4	protein_coding	microtubule associated serine/threonine kinase family member 4
11	104234701	104234900	0.635384	0.368849	0.992852	-3.86549	11	104231390	104332090	+	ENSMUSG00000018411	0	30.9307	0.879092	-0.185914	0.260695	-0.713147	0.475755	0.67275	Mapt	protein_coding	microtubule-associated protein tau
8	84913701	84913900	0.635378	0.832476	0.992852	-0.834096	8	84908560	84922915	+	ENSMUSG00000003812	0	447.488	0.789948	-0.340171	0.094203	-3.61104	0.000304975	0.00993705	Dnase2a	protein_coding	deoxyribonuclease II alpha
4	43653201	43653400	0.635368	0.372913	0.992852	-3.57089	4	43631935	43651244	+	ENSMUSG00000028469	1958	2050.17	0.797782	-0.325934	0.104528	-3.11814	0.00181994	0.0248064	Npr2	protein_coding	natriuretic peptide receptor 2
5	77115101	77115300	0.635366	0.42966	0.992852	2.56879	5	77086443	77115161	-	ENSMUSG00000059325	0	7.8789	0.467795	-1.09605	0.421343	-2.60133	0.00928634	0.0627704	Hopx	protein_coding	HOP homeobox
4	123584201	123584400	0.635359	0.923608	0.992852	-0.45695	4	123349633	123684360	-	ENSMUSG00000028649	0	5752.62	1.24205	0.312728	0.114607	2.7287	0.00635843	0.0513728	Macf1	protein_coding	microtubule-actin crosslinking factor 1
7	49910601	49910800	0.635351	0.569862	0.992852	0.398502	7	49910146	49963856	+	ENSMUSG00000039728	0	56.0933	1.24903	0.320806	0.743405	0.431536	0.666079	0.814312	Slc6a5	protein_coding	solute carrier family 6 (neurotransmitter transporter, glycine), member 5
17	47010901	47011100	0.635342	0.532687	0.992852	-0.340065	17	46928292	47010532	-	ENSMUSG00000023977	-370	3170.29	1.22345	0.290955	0.123205	2.36155	0.0181989	0.0941004	Ubr2	protein_coding	ubiquitin protein ligase E3 component n-recognin 2
11	107057801	107058000	0.63533	0.838545	0.992852	0.650005	11	107033081	107132127	-	ENSMUSG00000040481	0	2303.87	1.41763	0.503478	0.154855	3.25129	0.00114882	0.019293	Bptf	protein_coding	bromodomain PHD finger transcription factor
14	122229501	122229700	0.635329	0.413426	0.992852	1.47221	14	122181694	122402232	+	ENSMUSG00000025545	0	1233.33	0.896	-0.15843	0.283375	-0.559082	0.576105	0.748471	Clybl	protein_coding	citrate lyase beta like
10	98975801	98976000	0.635312	0.507942	0.992852	-5.97484	10	98915152	99026143	+	ENSMUSG00000019943	0	2245.67	1.1849	0.244761	0.116559	2.0999	0.0357379	0.140495	Atp2b1	protein_coding	ATPase, Ca++ transporting, plasma membrane 1
4	21726801	21727000	0.635302	0.606154	0.992852	-1.49425	4	21727701	21759922	+	ENSMUSG00000028252	-702	877.221	1.09621	0.132526	0.0826838	1.60281	0.108977	0.280655	Ccnc	protein_coding	cyclin C
3	55829101	55829300	0.635293	0.681516	0.992852	1.24441	3	55625205	56183701	-	ENSMUSG00000027799	0	591.467	1.12631	0.1716	0.198662	0.863781	0.387708	0.598406	Nbea	protein_coding	neurobeachin
13	99337701	99337900	0.635283	0.313935	0.98977	-4.75649	13	99319649	99344678	-	ENSMUSG00000021650	0	542.066	0.977387	-0.0329988	0.140081	-0.23557	0.813766	0.906814	Ptcd2	protein_coding	pentatricopeptide repeat domain 2
17	43970301	43970500	0.63527	0.743493	0.992852	-0.299884	17	43801851	44039516	+	ENSMUSG00000039601	0	601.172	1.06085	0.0852239	0.250599	0.340081	0.733796	0.8568	Rcan2	protein_coding	regulator of calcineurin 2
12	80789701	80789900	0.635266	0.580668	0.992852	-3.2669	12	80790532	80880832	+	ENSMUSG00000021133	-633	3683.07	1.23327	0.302492	0.159674	1.89444	0.0581669	0.188461	Susd6	protein_coding	sushi domain containing 6
11	54122701	54122900	0.635242	0.508303	0.992852	-4.0009	11	54100095	54131665	+	ENSMUSG00000018906	0	38159.4	1.08552	0.11839	0.217243	0.544969	0.585775	0.755482	P4ha2	protein_coding	procollagen-proline, 2-oxoglutarate 4-dioxygenase (proline 4-hydroxylase), alpha II polypeptide
14	70170201	70170400	0.635241	0.406923	0.992852	-4.36049	14	70164218	70177681	-	ENSMUSG00000022090	0	3232.95	0.648569	-0.624669	0.162672	-3.84004	0.000123013	0.00623335	Pdlim2	protein_coding	PDZ and LIM domain 2
16	32332001	32332200	0.635233	0.935084	0.992852	0.0431467	16	32332252	32393747	+	ENSMUSG00000053774	-53	1100.03	1.05337	0.0750078	0.0884506	0.848019	0.396427	0.605624	Ubxn7	protein_coding	UBX domain protein 7
17	28260001	28260200	0.635219	0.0681026	0.905686	7.84655	17	28232754	28301469	+	ENSMUSG00000002250	0	1392.75	1.08216	0.113917	0.0923697	1.23327	0.217475	0.423173	Ppard	protein_coding	peroxisome proliferator activator receptor delta
8	93953001	93953200	0.635216	0.33307	0.991723	-2.1718	8	93809966	93969388	+	ENSMUSG00000031748	0	164.176	1.10219	0.14037	0.386981	0.362732	0.716805	0.847149	Gnao1	protein_coding	guanine nucleotide binding protein, alpha O
1	55077501	55077700	0.635215	0.858875	0.992852	-0.498371	1	55077835	55088243	-	ENSMUSG00000025980	136	9621.34	1.35162	0.434685	0.231239	1.87981	0.0601341	0.191993	Hspd1	protein_coding	heat shock protein 1 (chaperonin)
1	55077601	55077800	0.635215	0.858875	0.992852	-0.498371	1	55077835	55088243	-	ENSMUSG00000025980	36	9621.34	1.35162	0.434685	0.231239	1.87981	0.0601341	0.191993	Hspd1	protein_coding	heat shock protein 1 (chaperonin)
19	37081801	37082000	0.635212	0.509344	0.992852	-2.70008	19	37021291	37208601	-	ENSMUSG00000039652	0	99.6184	0.991624	-0.0121345	0.252388	-0.0480785	0.961654	0.983471	Cpeb3	protein_coding	cytoplasmic polyadenylation element binding protein 3
15	10713401	10713600	0.635205	0.490534	0.992852	-1.35123	15	10714836	10790123	+	ENSMUSG00000097058	-1237	8.77674	0.80794	-0.307679	0.351284	-0.875869	0.381101	0.591799	4930556M19Rik	lincRNA	RIKEN cDNA 4930556M19 gene
11	45883901	45884100	0.635201	0.640082	0.992852	-1.40332	11	45852051	45910625	+	ENSMUSG00000006169	0	4654.57	1.28684	0.363831	0.11473	3.17119	0.00151817	0.022456	Clint1	protein_coding	clathrin interactor 1
19	16985001	16985200	0.635195	0.254039	0.984489	-1.6884	19	16956118	17223932	+	ENSMUSG00000039126	0	197.272	0.890155	-0.167871	0.296361	-0.566442	0.571094	0.74511	Prune2	protein_coding	prune homolog 2
10	90690401	90690600	0.635191	0.561106	0.992852	2.42038	10	89873509	90973300	+	ENSMUSG00000058589	0	8.48673	1.33915	0.421313	0.515698	0.816977	0.413942	0.620511	Anks1b	protein_coding	ankyrin repeat and sterile alpha motif domain containing 1B
7	28796201	28796400	0.63519	0.257309	0.984489	2.71531	7	28788969	28798963	+	ENSMUSG00000051735	0	24.2432	0.85937	-0.218648	0.246602	-0.886644	0.37527	0.586223	Rinl	protein_coding	Ras and Rab interactor-like
1	59809901	59810100	0.635177	0.399395	0.992852	-2.84088	1	59764279	59870549	+	ENSMUSG00000067336	0	528.99	1.84828	0.88618	0.346825	2.55512	0.010615	0.067898	Bmpr2	protein_coding	bone morphogenetic protein receptor, type II (serine/threonine kinase)
1	180195001	180195200	0.635172	0.697826	0.992852	-0.318957	1	180165238	180199602	-	ENSMUSG00000026489	0	80.9133	0.530962	-0.91332	0.263234	-3.46962	0.000521204	0.0132282	Coq8a	protein_coding	coenzyme Q8A
10	80245801	80246000	0.635172	0.384577	0.992852	-1.35027	10	80226434	80243903	+	ENSMUSG00000020156	1899	1501.65	0.911659	-0.133433	0.2224	-0.599972	0.548525	0.728187	Mum1	protein_coding	melanoma associated antigen (mutated) 1
9	46282801	46283000	0.635162	0.534823	0.992852	-0.183657	9	46273064	46282643	+	ENSMUSG00000032078	159	1826.19	1.1933	0.254952	0.16176	1.57612	0.114999	0.290192	Zpr1	protein_coding	ZPR1 zinc finger
11	54850001	54850200	0.635154	0.807333	0.992852	0.815402	11	54826866	54860916	-	ENSMUSG00000020268	0	81.901	0.972833	-0.0397364	0.131951	-0.301145	0.763304	0.876101	Lyrm7	protein_coding	LYR motif containing 7
16	3847901	3848100	0.635125	0.329027	0.991049	-4.28959	16	3847268	3858880	+	ENSMUSG00000054939	0	60.0804	0.982997	-0.024741	0.179251	-0.138024	0.890221	0.948163	Zfp174	protein_coding	zinc finger protein 174
13	21505701	21505900	0.635121	0.364311	0.992706	3.33768	13	21504316	21506524	-	ENSMUSG00000082396	0	7.25807	0.884464	-0.177125	0.376217	-0.470807	0.637779	0.794007	Zfp389	transcribed_processed_pseudogene	zinc finger protein 389
5	129983001	129983200	0.635116	0.876303	0.992852	0.442512	5	129942109	129984745	+	ENSMUSG00000066735	0	791.472	1.4473	0.533366	0.118196	4.51255	6.40538e-06	0.00110738	Vkorc1l1	protein_coding	vitamin K epoxide reductase complex, subunit 1-like 1
7	49811401	49811600	0.635106	0.418847	0.992852	2.15406	7	49778346	49858265	+	ENSMUSG00000030505	0	829.608	1.19017	0.251169	0.161433	1.55587	0.119738	0.296971	Prmt3	protein_coding	protein arginine N-methyltransferase 3
17	35104701	35104900	0.635105	0.582708	0.992852	2.21658	17	35089263	35102987	+	ENSMUSG00000007036	1715	2129.61	0.836992	-0.256714	0.115521	-2.22222	0.0262682	0.116966	Abhd16a	protein_coding	abhydrolase domain containing 16A
15	11995101	11995300	0.635098	0.706172	0.992852	0.201889	15	11981339	11996983	-	ENSMUSG00000022205	0	2220.93	0.833339	-0.263025	0.104719	-2.51172	0.0120146	0.0731087	Sub1	protein_coding	SUB1 homolog (S. cerevisiae)
3	129896201	129896400	0.635083	0.358068	0.992585	-2.92854	3	129878622	129895821	+	ENSMUSG00000027999	381	961.556	1.05493	0.0771469	0.197182	0.391248	0.695614	0.833568	Pla2g12a	protein_coding	phospholipase A2, group XIIA
7	12478201	12478400	0.635079	0.39684	0.992852	-0.492233	7	12478293	12496235	+	ENSMUSG00000030386	0	255.012	0.766341	-0.383941	0.159423	-2.40832	0.0160262	0.0869024	Zfp606	protein_coding	zinc finger protein 606
5	146793901	146794100	0.635076	0.4972	0.992852	0.562771	5	146734809	146795006	-	ENSMUSG00000029640	0	1384.66	1.44608	0.532148	0.132729	4.00929	6.09016e-05	0.00424824	Usp12	protein_coding	ubiquitin specific peptidase 12
8	45975501	45975700	0.635075	0.737068	0.992852	-0.120819	8	45953606	45975252	-	ENSMUSG00000071103	-250	44.1601	0.621394	-0.686419	0.351142	-1.95482	0.0506042	0.172897	1700029J07Rik	protein_coding	RIKEN cDNA 1700029J07 gene
10	31607901	31608100	0.635073	0.548484	0.992852	2.06952	10	31501887	31609184	-	ENSMUSG00000063760	0	591.783	0.997037	-0.00428044	0.127948	-0.0334545	0.973312	0.987601	Rnf217	protein_coding	ring finger protein 217
14	25480701	25480900	0.63506	0.455823	0.992852	3.09828	14	25459185	25666743	+	ENSMUSG00000007817	0	6616.73	1.25814	0.331298	0.191682	1.72837	0.0839218	0.237525	Zmiz1	protein_coding	zinc finger, MIZ-type containing 1
7	5059701	5059900	0.635057	0.728465	0.992852	-0.968754	7	5056152	5060785	+	ENSMUSG00000035228	0	76.3316	0.680802	-0.554692	0.194401	-2.85334	0.00432625	0.0406484	Ccdc106	protein_coding	coiled-coil domain containing 106
5	151223801	151224000	0.635057	0.869085	0.992852	0.772367	5	151037628	151233836	-	ENSMUSG00000016128	0	1572.9	1.10246	0.14073	0.392646	0.358415	0.720033	0.849188	Stard13	protein_coding	StAR-related lipid transfer (START) domain containing 13
4	8207101	8207300	0.635054	0.547528	0.992852	0.946306	4	8143367	8239041	-	ENSMUSG00000041261	0	333.406	0.69634	-0.522135	0.429406	-1.21595	0.224005	0.430029	Car8	protein_coding	carbonic anhydrase 8
7	126470101	126470300	0.635052	0.531094	0.992852	-2.04822	7	126466994	126475130	-	ENSMUSG00000030733	0	1394.72	0.997213	-0.00402661	0.0852595	-0.0472277	0.962332	0.983492	Sh2b1	protein_coding	SH2B adaptor protein 1
9	21167401	21167600	0.635037	0.493416	0.992852	-2.26165	9	21165714	21213248	+	ENSMUSG00000032177	0	884.122	1.14166	0.191131	0.208574	0.91637	0.359473	0.571509	Pde4a	protein_coding	phosphodiesterase 4A, cAMP specific
2	131956101	131956300	0.635035	0.903259	0.992852	0.469571	2	131909957	131956130	+	ENSMUSG00000027338	0	7.43649	0.832288	-0.264844	0.381824	-0.69363	0.487914	0.682198	Prnd	protein_coding	prion like protein doppel
6	82773801	82774000	0.635023	0.927636	0.992852	0.0413115	6	82725025	82774454	-	ENSMUSG00000000628	0	4682.09	1.53662	0.619762	0.366141	1.69268	0.0905155	0.249367	Hk2	protein_coding	hexokinase 2
13	98124601	98124800	0.63502	0.582468	0.992852	-1.63149	13	97898595	98206165	-	ENSMUSG00000021662	0	518.077	1.12106	0.164865	0.169242	0.974137	0.329988	0.542473	Arhgef28	protein_coding	Rho guanine nucleotide exchange factor (GEF) 28
11	62643701	62643900	0.635018	0.714227	0.992852	-0.879728	11	62604884	62648523	-	ENSMUSG00000046417	0	871.47	0.942528	-0.0853922	0.143743	-0.594062	0.552471	0.731402	Lrrc75a	protein_coding	leucine rich repeat containing 75A
9	3430701	3430900	0.635007	0.74904	0.992852	-1.03708	9	3404085	3479236	+	ENSMUSG00000025898	0	347.54	1.19944	0.262366	0.108733	2.41293	0.0158247	0.0861497	Cwf19l2	protein_coding	CWF19-like 2, cell cycle control (S. pombe)
2	151545601	151545800	0.635002	0.559176	0.992852	2.66334	2	151542483	151561692	+	ENSMUSG00000032966	0	12017.8	0.98541	-0.0212046	0.106027	-0.199993	0.841486	0.922708	Fkbp1a	protein_coding	FK506 binding protein 1a
7	140137601	140137800	0.635	0.607891	0.992852	0.224248	7	140137564	140150786	+	ENSMUSG00000039018	0	355.355	0.876062	-0.190896	0.103104	-1.85148	0.0641001	0.200647	Mtg1	protein_coding	mitochondrial ribosome-associated GTPase 1
15	53347801	53348000	0.634997	0.230882	0.981406	-2.3134	15	53064038	53346159	-	ENSMUSG00000061731	-1643	7091.44	1.12562	0.17072	0.124155	1.37505	0.169116	0.364286	Ext1	protein_coding	exostoses (multiple) 1
15	53347901	53348100	0.634997	0.230882	0.981406	-2.3134	15	53064038	53346159	-	ENSMUSG00000061731	-1743	7091.44	1.12562	0.17072	0.124155	1.37505	0.169116	0.364286	Ext1	protein_coding	exostoses (multiple) 1
18	33795901	33796100	0.634996	0.370508	0.992852	2.32685	18	33795164	33795295	+	ENSMUSG00000092819	607	8.55974	0.680111	-0.556157	0.443185	-1.25491	0.209511	0.414146	Gm23639	snoRNA	predicted gene, 23639
2	76814201	76814400	0.634995	0.999218	0.992852	-0.00120182	2	76703980	76982547	-	ENSMUSG00000051747	0	6.80741	1.23387	0.303188	0.39523	0.767118	0.443011	0.645867	Ttn	protein_coding	titin
11	7214401	7214600	0.634991	0.960944	0.992852	0.0393154	11	7206086	7213923	-	ENSMUSG00000020427	-479	1176.5	0.838947	-0.253349	0.651035	-0.389149	0.697166	0.834409	Igfbp3	protein_coding	insulin-like growth factor binding protein 3
3	116806801	116807000	0.634991	0.693894	0.992852	-0.766785	3	116739999	116808166	-	ENSMUSG00000033400	0	1853.34	1.19971	0.262692	0.138877	1.89155	0.0585515	0.189185	Agl	protein_coding	amylo-1,6-glucosidase, 4-alpha-glucanotransferase
8	117107701	117107900	0.634983	0.447433	0.992852	-0.984931	8	117095854	117133720	+	ENSMUSG00000031845	0	11.444	0.861393	-0.215256	0.41016	-0.524809	0.599716	0.7658	Bco1	protein_coding	beta-carotene oxygenase 1
7	133124301	133124500	0.634972	0.764227	0.992852	0.133718	7	130162451	133123350	-	ENSMUSG00000030849	-952	360.592	1.33962	0.421824	0.294131	1.43413	0.151534	0.341219	Fgfr2	protein_coding	fibroblast growth factor receptor 2
15	55877301	55877500	0.634968	0.735919	0.992852	-1.56122	15	55638843	55906949	-	ENSMUSG00000060429	0	24.0428	2.36691	1.243	0.428777	2.89895	0.00374412	0.0372511	Sntb1	protein_coding	syntrophin, basic 1
7	4124601	4124800	0.634954	0.560628	0.992852	0.643384	7	4119408	4136706	+	ENSMUSG00000030428	0	7.91385	0.813847	-0.297171	0.480464	-0.618508	0.53624	0.718983	Ttyh1	protein_coding	tweety family member 1
10	83244101	83244300	0.634953	0.817721	0.992852	1.04739	10	83230848	83337882	-	ENSMUSG00000034591	0	1947.02	1.34729	0.430062	0.179768	2.39232	0.0167422	0.089399	Slc41a2	protein_coding	solute carrier family 41, member 2
9	50841301	50841500	0.63495	0.449393	0.992852	-1.19877	9	50775019	50843542	+	ENSMUSG00000032059	0	1511.08	1.08379	0.11609	0.11843	0.980244	0.326966	0.539497	Alg9	protein_coding	asparagine-linked glycosylation 9 (alpha 1,2 mannosyltransferase)
4	47056301	47056500	0.634926	0.156178	0.963976	-5.29231	4	47015669	47057306	-	ENSMUSG00000066191	0	456.336	1.01438	0.0205929	0.14783	0.139301	0.889212	0.947569	Anks6	protein_coding	ankyrin repeat and sterile alpha motif domain containing 6
17	5804601	5804800	0.634924	0.538791	0.992852	-2.10562	17	5798657	5803240	+	ENSMUSG00000096965	1362	614.889	0.82924	-0.270139	0.235801	-1.14562	0.251951	0.462225	3300005D01Rik	lincRNA	RIKEN cDNA 3300005D01 gene
7	44494901	44495100	0.634919	0.919052	0.992852	0.149882	7	44496588	44501134	+	ENSMUSG00000051113	-1489	35.4507	0.535691	-0.900528	0.31033	-2.90184	0.00370981	0.0371828	Fam71e1	protein_coding	family with sequence similarity 71, member E1
6	50378201	50378400	0.634917	0.690914	0.992852	0.843569	6	50293330	50456201	-	ENSMUSG00000029822	0	302.306	0.866519	-0.206697	0.207877	-0.994326	0.320064	0.533424	Osbpl3	protein_coding	oxysterol binding protein-like 3
10	19907101	19907300	0.634901	0.829909	0.992852	-1.06279	10	19859929	19907689	-	ENSMUSG00000020003	0	548.987	0.940639	-0.088287	0.0988531	-0.893113	0.371797	0.583214	Pex7	protein_coding	peroxisomal biogenesis factor 7
1	77511201	77511400	0.634901	0.601707	0.992852	1.38146	1	77367185	77515088	-	ENSMUSG00000026235	0	257.782	1.36087	0.444525	0.245644	1.80963	0.0703529	0.212461	Epha4	protein_coding	Eph receptor A4
2	163686501	163686700	0.634895	0.393045	0.992852	-1.14426	2	163658386	163726158	+	ENSMUSG00000035268	0	1152.5	0.926395	-0.1103	0.0854261	-1.29117	0.196643	0.398576	Pkig	protein_coding	protein kinase inhibitor, gamma
7	45801301	45801500	0.634888	0.767521	0.992852	0.176816	7	45783738	45804144	+	ENSMUSG00000062044	0	98.6031	0.832173	-0.265045	0.223994	-1.18327	0.236702	0.444687	Lmtk3	protein_coding	lemur tyrosine kinase 3
5	3804001	3804200	0.634877	0.739385	0.992852	-0.175745	5	3690000	3803109	-	ENSMUSG00000040351	-893	1806.98	1.3324	0.414033	0.120058	3.4486	0.000563502	0.0136419	Ankib1	protein_coding	ankyrin repeat and IBR domain containing 1
9	23224401	23224600	0.634869	0.996427	0.992852	-0.0128172	9	23223076	23485202	+	ENSMUSG00000031963	0	1529.83	1.38469	0.469565	0.256888	1.8279	0.0675648	0.207149	Bmper	protein_coding	BMP-binding endothelial regulator
5	36480401	36480600	0.634863	0.646924	0.992852	-1.17647	5	36473670	36484285	-	ENSMUSG00000029196	0	496.656	1.4286	0.514602	0.162798	3.16099	0.00157233	0.0228993	Tada2b	protein_coding	transcriptional adaptor 2B
9	78109401	78109600	0.634857	0.340915	0.992008	-1.38305	9	78081499	78109065	-	ENSMUSG00000001366	-337	696.865	1.0219	0.031252	0.0860664	0.363115	0.716519	0.847083	Fbxo9	protein_coding	f-box protein 9
9	21165401	21165600	0.634855	0.270698	0.985503	-0.352004	9	21165714	21213248	+	ENSMUSG00000032177	-115	884.122	1.14166	0.191131	0.208574	0.91637	0.359473	0.571509	Pde4a	protein_coding	phosphodiesterase 4A, cAMP specific
3	84649801	84650000	0.634854	0.46089	0.992852	1.63318	3	84496093	85887516	-	ENSMUSG00000074513	0	2435.53	1.08263	0.114539	0.0845004	1.35549	0.175263	0.372288	Arfip1	protein_coding	ADP-ribosylation factor interacting protein 1
17	80332301	80332500	0.634853	0.418382	0.992852	-3.44695	17	80307407	80388688	+	ENSMUSG00000054901	0	6.62385	0.734435	-0.445294	0.365176	-1.2194	0.222693	0.429052	Arhgef33	protein_coding	Rho guanine nucleotide exchange factor (GEF) 33
17	80332401	80332600	0.634853	0.418382	0.992852	-3.44695	17	80307407	80388688	+	ENSMUSG00000054901	0	6.62385	0.734435	-0.445294	0.365176	-1.2194	0.222693	0.429052	Arhgef33	protein_coding	Rho guanine nucleotide exchange factor (GEF) 33
2	124610001	124610200	0.634848	0.711325	0.992852	0.13564	2	124089969	124667770	+	ENSMUSG00000027200	0	340.996	0.799645	-0.322569	0.353094	-0.913549	0.360954	0.572915	Sema6d	protein_coding	sema domain, transmembrane domain (TM), and cytoplasmic domain, (semaphorin) 6D
6	83169101	83169300	0.634828	0.351005	0.992585	-1.68759	6	83165920	83200117	+	ENSMUSG00000031865	0	5442.04	1.07655	0.106413	0.0574572	1.85203	0.0640212	0.200473	Dctn1	protein_coding	dynactin 1
1	128213201	128213400	0.634825	0.970337	0.992852	0.113319	1	128103306	128237735	+	ENSMUSG00000056211	0	1837.59	1.36904	0.453167	0.153894	2.94467	0.003233	0.0344091	R3hdm1	protein_coding	R3H domain containing 1
1	128213301	128213500	0.634825	0.970337	0.992852	0.113319	1	128103306	128237735	+	ENSMUSG00000056211	0	1837.59	1.36904	0.453167	0.153894	2.94467	0.003233	0.0344091	R3hdm1	protein_coding	R3H domain containing 1
7	56016101	56016300	0.634824	0.898648	0.992852	-0.208734	7	55977567	56019954	-	ENSMUSG00000047037	0	307.385	0.953256	-0.0690641	0.130731	-0.528291	0.597297	0.763773	Nipa1	protein_coding	non imprinted in Prader-Willi/Angelman syndrome 1 homolog (human)
8	124634501	124634700	0.634817	0.415744	0.992852	-3.79282	8	124635766	124663369	-	ENSMUSG00000031983	1067	9512.97	0.975414	-0.0359139	0.108099	-0.332232	0.739714	0.859908	2310022B05Rik	protein_coding	RIKEN cDNA 2310022B05 gene
2	156145301	156145500	0.634807	0.397608	0.992852	-1.94537	2	156147239	156180238	-	ENSMUSG00000027620	1740	7606.2	0.9052	-0.143691	0.118764	-1.20988	0.226324	0.432544	Rbm39	protein_coding	RNA binding motif protein 39
1	91252201	91252400	0.6348	0.608579	0.992852	3.62766	1	91250311	91288877	+	ENSMUSG00000034343	0	1832.35	1.19772	0.260292	0.0770585	3.37785	0.000730554	0.0153212	Ube2f	protein_coding	ubiquitin-conjugating enzyme E2F (putative)
17	35166701	35166900	0.634798	0.634632	0.992852	1.48531	17	35149076	35164897	-	ENSMUSG00000024393	-1805	10996.7	1.2595	0.332852	0.107565	3.09442	0.001972	0.0258319	Prrc2a	protein_coding	proline-rich coiled-coil 2A
11	72692001	72692200	0.63479	0.975801	0.992852	0.128736	11	72690006	72772146	+	ENSMUSG00000020790	0	2298.41	1.17236	0.229411	0.102723	2.23328	0.0255302	0.11445	Ankfy1	protein_coding	ankyrin repeat and FYVE domain containing 1
12	102440301	102440500	0.634783	0.270821	0.985503	-6.16822	12	102394084	102439813	-	ENSMUSG00000021190	-489	8251.6	0.997945	-0.00296804	0.112899	-0.0262892	0.979027	0.990485	Lgmn	protein_coding	legumain
17	35165501	35165700	0.634782	0.456923	0.992852	0.318344	17	35149076	35164897	-	ENSMUSG00000024393	-605	10996.7	1.2595	0.332852	0.107565	3.09442	0.001972	0.0258319	Prrc2a	protein_coding	proline-rich coiled-coil 2A
1	9748301	9748500	0.634774	0.447806	0.992852	0.489825	1	9718622	9748382	-	ENSMUSG00000045210	0	982.194	1.17031	0.226891	0.11678	1.9429	0.0520287	0.17564	Vcpip1	protein_coding	valosin containing protein (p97)/p47 complex interacting protein 1
19	21471901	21472100	0.634771	0.468967	0.992852	-2.49666	19	21391307	21473445	-	ENSMUSG00000058624	0	884.021	0.896712	-0.157284	0.457359	-0.343896	0.730924	0.855306	Gda	protein_coding	guanine deaminase
12	69597801	69598000	0.634768	0.423636	0.992852	2.64521	12	69583762	69681852	-	ENSMUSG00000034801	0	560.974	1.30234	0.381111	0.121661	3.13257	0.00173283	0.024204	Sos2	protein_coding	son of sevenless homolog 2 (Drosophila)
12	4099201	4099400	0.634764	0.530073	0.992852	0.716706	12	4082574	4110612	+	ENSMUSG00000020657	0	283.557	1.21417	0.279969	0.10554	2.65274	0.00798417	0.0574994	Dnajc27	protein_coding	DnaJ heat shock protein family (Hsp40) member C27
5	120895301	120895500	0.634762	0.851377	0.992852	-0.843755	5	120896256	120907521	-	ENSMUSG00000052776	757	54.4083	1.22907	0.297566	0.287343	1.03558	0.3004	0.514658	Oas1a	protein_coding	2'-5' oligoadenylate synthetase 1A
18	37814801	37815000	0.634758	0.555636	0.992852	0.875369	18	37674335	37841873	+	ENSMUSG00000023036	0	15482.2	0.930219	-0.104358	0.143028	-0.729633	0.465615	0.664744	Pcdhgc4	protein_coding	protocadherin gamma subfamily C, 4
4	140700601	140700800	0.634755	0.425772	0.992852	-0.705911	4	140700541	140723220	+	ENSMUSG00000040945	0	6542.22	1.02285	0.0325918	0.125851	0.25897	0.795658	0.896366	Rcc2	protein_coding	regulator of chromosome condensation 2
4	31972301	31972500	0.634731	0.702108	0.992852	-1.19951	4	31964097	32023467	+	ENSMUSG00000028284	0	2304.38	1.14216	0.191771	0.106906	1.79383	0.0728402	0.216887	Map3k7	protein_coding	mitogen-activated protein kinase kinase kinase 7
2	76715301	76715500	0.634718	0.370224	0.992852	-2.81385	2	76703980	76982547	-	ENSMUSG00000051747	0	6.80741	1.23387	0.303188	0.39523	0.767118	0.443011	0.645867	Ttn	protein_coding	titin
11	98775101	98775300	0.634718	0.721735	0.992852	0.148396	11	98767932	98775333	-	ENSMUSG00000020889	0	1296.93	1.47442	0.560144	0.217276	2.57804	0.00993637	0.0654276	Nr1d1	protein_coding	nuclear receptor subfamily 1, group D, member 1
15	25620901	25621100	0.634714	0.730337	0.992852	1.20684	15	25622525	25813673	+	ENSMUSG00000022272	-1426	2640.37	1.37595	0.460425	0.195176	2.35902	0.0183231	0.0944431	Myo10	protein_coding	myosin X
7	27862601	27862800	0.634708	0.551243	0.992852	0.639711	7	27862557	27879567	+	ENSMUSG00000020420	0	39.9196	1.29061	0.368054	0.264648	1.39073	0.164307	0.358399	Zfp607a	protein_coding	zinc finger protein 607A
1	167034501	167034700	0.634701	0.9028	0.992852	-0.533286	1	167001417	167091302	+	ENSMUSG00000060568	0	143.048	1.56229	0.643666	0.425257	1.51359	0.13013	0.312767	Fam78b	protein_coding	family with sequence similarity 78, member B
2	91256601	91256800	0.634687	0.390199	0.992852	0.956895	2	91250743	91255995	-	ENSMUSG00000097317	-607	6.29509	1.1992	0.262074	0.429672	0.609939	0.541902	0.723537	Gm17281	lincRNA	predicted gene, 17281
10	20518701	20518900	0.634679	0.671348	0.992852	-0.719499	10	20398004	20725078	-	ENSMUSG00000019990	0	43.3599	0.763492	-0.389315	0.318107	-1.22385	0.221009	0.427219	Pde7b	protein_coding	phosphodiesterase 7B
9	114430101	114430300	0.634668	0.597146	0.992852	-0.895058	9	114401076	114474376	+	ENSMUSG00000045594	0	3515.41	1.0252	0.0359079	0.18316	0.196047	0.844573	0.924057	Glb1	protein_coding	galactosidase, beta 1
10	94909701	94909900	0.634667	0.891733	0.992852	-0.551094	10	94790866	94944578	-	ENSMUSG00000074785	0	444.849	2.00553	1.00399	0.237351	4.22996	2.33735e-05	0.00240192	Plxnc1	protein_coding	plexin C1
14	34504001	34504200	0.634667	0.537466	0.992852	2.14829	14	34410734	34503341	-	ENSMUSG00000021796	-661	3142.55	1.06327	0.088506	0.140326	0.630715	0.528227	0.713664	Bmpr1a	protein_coding	bone morphogenetic protein receptor, type 1A
13	108083001	108083200	0.634662	0.565832	0.992852	2.13537	13	108052590	108158625	-	ENSMUSG00000068184	0	517.607	0.933885	-0.0986831	0.172264	-0.572858	0.566741	0.741608	Ndufaf2	protein_coding	NADH dehydrogenase (ubiquinone) 1 alpha subcomplex, assembly factor 2
16	35817301	35817500	0.634658	0.721451	0.992852	-1.07306	16	35770386	35828446	+	ENSMUSG00000022849	0	259.659	0.983082	-0.0246162	0.163042	-0.150981	0.879991	0.943214	Hspbap1	protein_coding	Hspb associated protein 1
15	44620001	44620200	0.634655	0.90088	0.992852	0.154063	15	44619641	44641024	+	ENSMUSG00000022339	0	449.243	0.908635	-0.138227	0.0952502	-1.4512	0.146724	0.335137	Ebag9	protein_coding	estrogen receptor-binding fragment-associated gene 9
4	52439601	52439800	0.634641	0.77284	0.992852	-0.105889	4	52439243	52488260	+	ENSMUSG00000028312	0	1366.39	1.47029	0.556099	0.37278	1.49176	0.135761	0.320948	Smc2	protein_coding	structural maintenance of chromosomes 2
11	119945701	119945900	0.63464	0.877837	0.992852	0.402189	11	119942763	120006782	+	ENSMUSG00000025372	0	1764.52	0.674677	-0.567732	0.318208	-1.78415	0.0743991	0.219521	Baiap2	protein_coding	brain-specific angiogenesis inhibitor 1-associated protein 2
19	22337501	22337700	0.634626	0.866524	0.992852	0.159019	19	22139119	22989884	+	ENSMUSG00000052387	0	15.2479	1.07398	0.102971	0.221239	0.46543	0.641623	0.79681	Trpm3	protein_coding	transient receptor potential cation channel, subfamily M, member 3
11	44761101	44761300	0.634618	0.139529	0.957268	4.7952	11	44617317	45008091	+	ENSMUSG00000057098	0	3045.42	1.19227	0.253711	0.13191	1.92337	0.0544339	0.18077	Ebf1	protein_coding	early B cell factor 1
12	53063201	53063400	0.63461	0.527269	0.992852	-2.76955	12	52699383	53151015	+	ENSMUSG00000061603	0	22.4286	0.83992	-0.251676	0.288316	-0.872917	0.382708	0.593677	Akap6	protein_coding	A kinase (PRKA) anchor protein 6
12	53063301	53063500	0.63461	0.527269	0.992852	-2.76955	12	52699383	53151015	+	ENSMUSG00000061603	0	22.4286	0.83992	-0.251676	0.288316	-0.872917	0.382708	0.593677	Akap6	protein_coding	A kinase (PRKA) anchor protein 6
4	53125101	53125300	0.634593	0.676925	0.992852	-1.82815	4	53030787	53159895	-	ENSMUSG00000015243	0	827.531	0.713979	-0.486047	0.427636	-1.13659	0.255709	0.46653	Abca1	protein_coding	ATP-binding cassette, sub-family A (ABC1), member 1
7	19456901	19457100	0.634592	0.45938	0.992852	-2.96525	7	19426075	19458494	-	ENSMUSG00000030397	0	1155.72	1.30847	0.38788	0.122638	3.1628	0.0015626	0.0228481	Mark4	protein_coding	MAP/microtubule affinity regulating kinase 4
12	44328301	44328500	0.634586	0.342323	0.99207	-1.79487	12	44328885	44601846	+	ENSMUSG00000020598	-386	148.971	1.05503	0.0772798	0.419393	0.184266	0.853805	0.929431	Nrcam	protein_coding	neuronal cell adhesion molecule
6	30211201	30211400	0.634585	0.665375	0.992852	2.19691	6	30211289	30304539	-	ENSMUSG00000039159	0	2803.59	0.839864	-0.251773	0.131825	-1.9099	0.0561467	0.184292	Ube2h	protein_coding	ubiquitin-conjugating enzyme E2H
4	134633801	134634000	0.634583	0.49877	0.992852	1.34576	4	134561690	134704290	-	ENSMUSG00000037306	0	1450.52	0.99374	-0.00906001	0.125704	-0.0720743	0.942543	0.974947	Man1c1	protein_coding	mannosidase, alpha, class 1C, member 1
16	34574101	34574300	0.634559	0.993065	0.992852	0.00956329	16	33974258	34573532	-	ENSMUSG00000061751	-570	531.641	1.24312	0.31396	0.226221	1.38785	0.165183	0.358978	Kalrn	protein_coding	kalirin, RhoGEF kinase
9	110383501	110383700	0.634558	0.693845	0.992852	0.932781	9	110385089	110408210	-	ENSMUSG00000036057	1390	3950	1.15945	0.213441	0.0978778	2.18069	0.0292062	0.124596	Ptpn23	protein_coding	protein tyrosine phosphatase, non-receptor type 23
7	34312501	34312700	0.634555	0.481228	0.992852	-0.802201	7	34236707	34313551	-	ENSMUSG00000066571	0	775.871	1.4465	0.532571	0.291494	1.82704	0.0676936	0.207457	4931406P16Rik	protein_coding	RIKEN cDNA 4931406P16 gene
2	155514901	155515100	0.634553	0.541932	0.992852	-1.09579	2	155490379	155518237	-	ENSMUSG00000027603	0	1041.33	0.997358	-0.00381659	0.146615	-0.0260314	0.979232	0.990489	Ggt7	protein_coding	gamma-glutamyltransferase 7
2	163062301	163062500	0.634536	0.320254	0.989976	-2.14092	2	163054687	163084688	+	ENSMUSG00000017861	0	392.782	1.57644	0.656673	0.580745	1.13074	0.258163	0.468765	Mybl2	protein_coding	myeloblastosis oncogene-like 2
16	89897601	89897800	0.634534	0.613498	0.992852	1.01514	16	89787111	89980080	-	ENSMUSG00000002489	0	1104.19	1.87944	0.910303	0.249133	3.65389	0.000258301	0.00928053	Tiam1	protein_coding	T cell lymphoma invasion and metastasis 1
8	125914201	125914400	0.63452	0.598798	0.992852	-1.27143	8	125910450	125947439	+	ENSMUSG00000031853	0	10.2842	1.26615	0.340448	0.301399	1.12956	0.258662	0.469321	Map3k21	protein_coding	mitogen-activated protein kinase kinase kinase 21
11	49811001	49811200	0.634516	0.61146	0.992852	-0.476911	11	49794178	49838613	+	ENSMUSG00000020363	0	3439.08	1.27676	0.352486	0.344508	1.02316	0.306234	0.520196	Gfpt2	protein_coding	glutamine fructose-6-phosphate transaminase 2
2	155519601	155519800	0.634515	0.947108	0.992852	-0.132316	2	155490379	155518237	-	ENSMUSG00000027603	-1365	1041.33	0.997358	-0.00381659	0.146615	-0.0260314	0.979232	0.990489	Ggt7	protein_coding	gamma-glutamyltransferase 7
18	68189701	68189900	0.63451	0.894884	0.992852	-0.43512	18	67933257	68255549	+	ENSMUSG00000024544	0	707.774	1.01426	0.0204342	0.129133	0.158242	0.874266	0.939683	Ldlrad4	protein_coding	low density lipoprotein receptor class A domain containing 4
2	45040801	45041000	0.634488	0.804391	0.992852	-1.08434	2	44983634	45117395	-	ENSMUSG00000026872	0	3826.01	1.38083	0.46554	0.179273	2.59683	0.00940896	0.0633313	Zeb2	protein_coding	zinc finger E-box binding homeobox 2
15	82378301	82378500	0.634478	0.347071	0.99238	1.24606	15	82370528	82380260	-	ENSMUSG00000061740	0	722.484	0.631613	-0.662888	0.24685	-2.68539	0.00724454	0.0552211	Cyp2d22	protein_coding	cytochrome P450, family 2, subfamily d, polypeptide 22
15	25841801	25842000	0.634472	0.668523	0.992852	-2.02741	15	25843264	25973687	+	ENSMUSG00000022270	-1265	33.8899	1.06842	0.0954749	0.191924	0.497462	0.618863	0.780953	Retreg1	protein_coding	reticulophagy regulator 1
17	6601901	6602100	0.634463	0.606441	0.992852	-0.387873	17	6601671	6609774	+	ENSMUSG00000000579	0	44.1645	0.770299	-0.37651	0.196495	-1.91614	0.0553478	0.182608	Dynlt1c	protein_coding	dynein light chain Tctex-type 1C
17	66100901	66101100	0.634461	0.435799	0.992852	0.308891	17	66078795	66101559	-	ENSMUSG00000024099	0	2528.87	0.828006	-0.272287	0.100592	-2.70684	0.00679264	0.0533322	Ndufv2	protein_coding	NADH dehydrogenase (ubiquinone) flavoprotein 2
8	126944701	126944900	0.634453	0.889687	0.992852	-0.220433	8	126944847	126944980	-	ENSMUSG00000065637	0	14.4555	1.51874	0.602874	0.379866	1.58707	0.112497	0.286259	Gm26397	snoRNA	predicted gene, 26397
17	85089601	85089800	0.634451	0.813159	0.992852	-0.146839	17	85090726	85458139	+	ENSMUSG00000071037	-927	75.7548	1.01581	0.0226294	0.119604	0.189203	0.849934	0.927022	Camkmt	protein_coding	calmodulin-lysine N-methyltransferase
9	63742101	63742300	0.634449	0.496006	0.992852	-2.4269	9	63646767	63757994	-	ENSMUSG00000032402	0	2284.42	1.13283	0.179937	0.403287	0.446176	0.65547	0.806653	Smad3	protein_coding	SMAD family member 3
15	93525601	93525800	0.634375	0.324521	0.99051	4.16277	15	93499114	93595891	-	ENSMUSG00000036158	0	686.039	1.07696	0.106967	0.221348	0.483252	0.628917	0.787754	Prickle1	protein_coding	prickle planar cell polarity protein 1
1	58962701	58962900	0.634375	0.691861	0.992852	1.42676	1	58900449	58973430	-	ENSMUSG00000026028	0	1360.29	1.34306	0.425523	0.127988	3.32472	0.000885085	0.0167392	Trak2	protein_coding	trafficking protein, kinesin binding 2
14	54618001	54618200	0.634372	0.339469	0.991884	-0.586693	14	54614120	54617995	-	ENSMUSG00000022193	-7	2149.93	0.800258	-0.321462	0.1595	-2.01544	0.0438583	0.158081	Psmb5	protein_coding	proteasome (prosome, macropain) subunit, beta type 5
17	85162101	85162300	0.634372	0.592356	0.992852	0.290195	17	85090726	85458139	+	ENSMUSG00000071037	0	75.7548	1.01581	0.0226294	0.119604	0.189203	0.849934	0.927022	Camkmt	protein_coding	calmodulin-lysine N-methyltransferase
3	19216401	19216600	0.634369	0.775918	0.992852	0.819217	3	19187327	19220817	+	ENSMUSG00000027601	0	1303.39	1.21182	0.277173	0.122102	2.27001	0.0232069	0.108365	Mtfr1	protein_coding	mitochondrial fission regulator 1
3	19216501	19216700	0.634369	0.775918	0.992852	0.819217	3	19187327	19220817	+	ENSMUSG00000027601	0	1303.39	1.21182	0.277173	0.122102	2.27001	0.0232069	0.108365	Mtfr1	protein_coding	mitochondrial fission regulator 1
10	78779401	78779600	0.634365	0.718126	0.992852	-0.820503	10	78780496	78814825	+	ENSMUSG00000005357	-897	1573.01	1.14762	0.198649	0.264901	0.749898	0.453316	0.653911	Slc1a6	protein_coding	solute carrier family 1 (high affinity aspartate/glutamate transporter), member 6
7	75455201	75455400	0.634359	0.494837	0.992852	0.271263	7	75455534	75754609	+	ENSMUSG00000066406	-135	2784.73	1.166	0.221572	0.266246	0.832207	0.405292	0.612247	Akap13	protein_coding	A kinase (PRKA) anchor protein 13
13	98264201	98264400	0.634349	0.499161	0.992852	-0.555556	13	98246845	98262992	-	ENSMUSG00000041747	-1210	622.513	1.30536	0.384443	0.155321	2.47515	0.0133181	0.0775086	Utp15	protein_coding	UTP15 small subunit processome component
10	93673001	93673200	0.634333	0.823734	0.992852	0.673993	10	93640681	93747207	+	ENSMUSG00000020019	0	1396.41	1.38587	0.470792	0.236744	1.98861	0.0467441	0.164607	Ntn4	protein_coding	netrin 4
9	44707301	44707500	0.634324	0.553186	0.992852	1.94423	9	44686304	44735198	-	ENSMUSG00000048537	0	7547.11	1.12784	0.173565	0.24965	0.695233	0.486909	0.681488	Phldb1	protein_coding	pleckstrin homology like domain, family B, member 1
17	78735701	78735900	0.634323	0.276358	0.986293	0.606477	17	78649913	78737196	-	ENSMUSG00000024077	0	1032.98	1.21917	0.285893	0.12944	2.20869	0.027196	0.11944	Strn	protein_coding	striatin, calmodulin binding protein
11	78187901	78188100	0.634316	0.774652	0.992852	-0.929101	11	78188430	78192193	+	ENSMUSG00000002059	-331	4043.18	0.903308	-0.146711	0.0662847	-2.21334	0.0268739	0.118557	Rab34	protein_coding	RAB34, member RAS oncogene family
15	86021501	86021700	0.634302	0.503437	0.992852	-2.49014	15	85898758	86033777	-	ENSMUSG00000016028	0	6.47358	0.825934	-0.275902	0.358265	-0.770104	0.441238	0.64402	Celsr1	protein_coding	cadherin, EGF LAG seven-pass G-type receptor 1
8	124279101	124279300	0.634298	0.322787	0.990385	3.49163	8	124231391	124345724	+	ENSMUSG00000089704	0	30.4893	1.22765	0.295902	0.314429	0.941077	0.346665	0.559009	Galnt2	protein_coding	UDP-N-acetyl-alpha-D-galactosamine:polypeptide N-acetylgalactosaminyltransferase 2
7	126175401	126175600	0.634295	0.491058	0.992852	1.10059	7	126101715	126200501	-	ENSMUSG00000000131	0	2457.1	1.2837	0.360306	0.0961898	3.74578	0.000179832	0.00765464	Xpo6	protein_coding	exportin 6
11	6275101	6275300	0.634284	0.234924	0.98184	1.78033	11	6270369	6274870	-	ENSMUSG00000004394	-232	2157.28	0.963689	-0.05336	0.123902	-0.430664	0.666713	0.814341	Tmed4	protein_coding	transmembrane p24 trafficking protein 4
7	100371501	100371700	0.634282	0.626951	0.992852	-0.470838	7	100372233	100470159	+	ENSMUSG00000047248	-534	426.727	1.18367	0.243264	0.164431	1.47943	0.139026	0.324903	C2cd3	protein_coding	C2 calcium-dependent domain containing 3
8	95634201	95634400	0.634272	0.997475	0.992852	-0.005002	8	95633559	95645059	+	ENSMUSG00000031669	0	124.022	1.17372	0.231093	0.344526	0.670757	0.502376	0.692527	Gins3	protein_coding	GINS complex subunit 3 (Psf3 homolog)
16	55812001	55812200	0.63427	0.421165	0.992852	-2.25313	16	55811375	55838899	-	ENSMUSG00000035356	0	1794.39	1.05807	0.0814408	0.272169	0.299229	0.764766	0.876713	Nfkbiz	protein_coding	nuclear factor of kappa light polypeptide gene enhancer in B cells inhibitor, zeta
7	143051201	143051400	0.634259	0.752418	0.992852	-1.59368	7	143052739	143067934	+	ENSMUSG00000037706	-1340	15600.8	0.827174	-0.273737	0.118912	-2.30201	0.0213347	0.103233	Cd81	protein_coding	CD81 antigen
3	132745001	132745200	0.634255	0.475789	0.992852	-1.06582	3	132684144	132838506	+	ENSMUSG00000028030	0	190.172	1.41746	0.503305	0.23843	2.11091	0.0347799	0.138207	Tbck	protein_coding	TBC1 domain containing kinase
17	29345601	29345800	0.634253	0.6216	0.992852	-2.14808	17	29332072	29347904	-	ENSMUSG00000024012	0	9192.88	0.815682	-0.293921	0.109566	-2.68259	0.00730538	0.055378	Mtch1	protein_coding	mitochondrial carrier 1
11	115564701	115564900	0.634248	0.792758	0.992852	-0.152799	11	115564434	115583985	+	ENSMUSG00000020739	0	1839.46	1.16887	0.225109	0.230048	0.978532	0.327811	0.540225	Nup85	protein_coding	nucleoporin 85
5	21736201	21736400	0.634232	0.631812	0.992852	0.914978	5	21737141	21757152	+	ENSMUSG00000029017	-742	2324.37	0.939739	-0.0896681	0.0896551	-1.00014	0.317241	0.530817	Pmpcb	protein_coding	peptidase (mitochondrial processing) beta
13	104108601	104108800	0.634232	0.279023	0.986679	-0.80667	13	104109741	104141735	+	ENSMUSG00000042743	-942	274.895	1.30431	0.383289	0.181364	2.11337	0.0345689	0.137816	Sgtb	protein_coding	small glutamine-rich tetratricopeptide repeat (TPR)-containing, beta
13	29200001	29200200	0.634214	0.394595	0.992852	5.28361	13	29191746	29855674	-	ENSMUSG00000006191	0	269.542	0.946926	-0.0786765	0.115954	-0.678512	0.497447	0.689274	Cdkal1	protein_coding	CDK5 regulatory subunit associated protein 1-like 1
16	4885901	4886100	0.634207	0.747881	0.992852	-0.331914	16	4886100	4938296	+	ENSMUSG00000022517	-1	2448.32	1.12598	0.171183	0.0988333	1.73203	0.0832675	0.236245	Mgrn1	protein_coding	mahogunin, ring finger 1
17	83809401	83809600	0.634198	0.780938	0.992852	-1.33355	17	83706163	83821516	+	ENSMUSG00000055817	0	1171.4	1.02459	0.0350446	0.0682	0.513851	0.607356	0.771667	Mta3	protein_coding	metastasis associated 3
5	120589101	120589300	0.634191	0.544174	0.992852	1.14199	5	120534160	120588613	-	ENSMUSG00000032741	-489	892.917	1.03878	0.0548959	0.140381	0.391051	0.69576	0.833669	Tpcn1	protein_coding	two pore channel 1
12	51828301	51828500	0.634185	0.93048	0.992852	-0.1365	12	51743722	51829536	-	ENSMUSG00000035247	0	3501.43	1.28202	0.358417	0.159546	2.24648	0.0246731	0.112112	Hectd1	protein_coding	HECT domain E3 ubiquitin protein ligase 1
X	12762501	12762700	0.634161	0.959537	0.992852	-0.0262046	X	12675369	12762073	-	ENSMUSG00000064127	-429	1044.25	1.36268	0.44645	0.154307	2.89326	0.00381271	0.0376278	Med14	protein_coding	mediator complex subunit 14
2	69896801	69897000	0.634159	0.754474	0.992852	-0.47785	2	69897246	70024013	+	ENSMUSG00000044308	-247	1881.94	1.33831	0.420409	0.155981	2.69527	0.00703324	0.0543393	Ubr3	protein_coding	ubiquitin protein ligase E3 component n-recognin 3
1	106542901	106543100	0.634158	0.451509	0.992852	2.14532	1	106538178	106714274	-	ENSMUSG00000057329	0	80.7367	1.00836	0.0120076	0.228232	0.0526116	0.958041	0.981751	Bcl2	protein_coding	B cell leukemia/lymphoma 2
2	144011501	144011700	0.634155	0.251391	0.984104	0.579686	2	143947395	144011263	-	ENSMUSG00000027422	-239	29059.8	1.14091	0.190191	0.0693711	2.74164	0.00611333	0.0503562	Rrbp1	protein_coding	ribosome binding protein 1
2	155473001	155473200	0.634145	0.740029	0.992852	-0.163131	2	155390656	155473894	-	ENSMUSG00000038369	0	1672.92	1.3995	0.484908	0.158719	3.05513	0.00224966	0.0278977	Ncoa6	protein_coding	nuclear receptor coactivator 6
17	51761001	51761200	0.634143	0.792668	0.992852	0.756303	17	51736187	51833290	-	ENSMUSG00000023927	0	29.3234	0.666653	-0.584991	0.396693	-1.47467	0.140301	0.326532	Satb1	protein_coding	special AT-rich sequence binding protein 1
9	86878701	86878900	0.634139	0.370962	0.992852	3.80617	9	86765936	86880654	-	ENSMUSG00000033419	0	16.7972	0.975286	-0.0361022	0.288912	-0.124959	0.900556	0.953362	Snap91	protein_coding	synaptosomal-associated protein 91
13	28532501	28532700	0.634135	0.737624	0.992852	-1.22449	13	28460034	28885620	-	ENSMUSG00000085936	0	15.2031	0.803137	-0.316282	0.238603	-1.32556	0.184986	0.384195	2610307P16Rik	processed_transcript	RIKEN cDNA 2610307P16 gene
5	138161401	138161600	0.634131	0.497905	0.992852	-0.377041	5	138161071	138164646	+	ENSMUSG00000019494	0	3663.75	0.877145	-0.189113	0.0821388	-2.30237	0.0213146	0.103202	Cops6	protein_coding	COP9 signalosome subunit 6
2	18286101	18286300	0.634131	0.868655	0.992852	0.651548	2	18195654	18392830	-	ENSMUSG00000026740	0	1996.39	1.10337	0.141914	0.0649069	2.18643	0.0287842	0.123463	Dnajc1	protein_coding	DnaJ heat shock protein family (Hsp40) member C1
17	79060201	79060400	0.634121	0.155354	0.963525	-8.50961	17	79051906	79090243	+	ENSMUSG00000024084	0	1159.54	1.1186	0.161695	0.284058	0.569233	0.569198	0.743698	Qpct	protein_coding	glutaminyl-peptide cyclotransferase (glutaminyl cyclase)
9	69184001	69184200	0.634107	0.521584	0.992852	-1.29047	9	68653786	69388246	+	ENSMUSG00000032238	0	733.365	1.19734	0.259838	0.24045	1.08063	0.279861	0.493408	Rora	protein_coding	RAR-related orphan receptor alpha
1	39367301	39367500	0.634104	0.544738	0.992852	0.329419	1	39367851	39371908	+	ENSMUSG00000073702	-352	19621	0.811464	-0.301401	0.115727	-2.60441	0.00920317	0.0626172	Rpl31	protein_coding	ribosomal protein L31
16	17111501	17111700	0.634103	0.642659	0.992852	-1.01981	16	17113399	17125106	-	ENSMUSG00000049916	1700	26.8451	1.08787	0.121503	0.519793	0.233752	0.815177	0.907778	2610318N02Rik	protein_coding	RIKEN cDNA 2610318N02 gene
9	35210301	35210500	0.634099	0.557114	0.992852	1.73563	9	35204206	35211055	-	ENSMUSG00000039048	0	659.866	0.895236	-0.159661	0.0804502	-1.98459	0.0471901	0.165622	Foxred1	protein_coding	FAD-dependent oxidoreductase domain containing 1
4	103112801	103113000	0.634096	0.735629	0.992852	0.887872	4	103114390	103165754	+	ENSMUSG00000028522	-1391	1224.09	1.00079	0.00113889	0.105185	0.0108276	0.991361	0.996651	Mier1	protein_coding	MEIR1 treanscription regulator
13	60708001	60708200	0.634091	0.940621	0.992852	-0.145219	13	60601947	60763185	+	ENSMUSG00000021559	0	906.925	0.798563	-0.324521	0.429567	-0.755461	0.449972	0.650949	Dapk1	protein_coding	death associated protein kinase 1
4	43441901	43442100	0.634079	0.644341	0.992852	0.398687	4	43441939	43448064	+	ENSMUSG00000028458	0	453.929	1.34849	0.431341	0.161147	2.6767	0.00743506	0.055744	Tesk1	protein_coding	testis specific protein kinase 1
9	85749901	85750100	0.634078	0.652347	0.992852	0.246333	9	85687361	85749334	-	ENSMUSG00000035941	-568	1997.22	1.24136	0.311917	0.102393	3.04626	0.00231711	0.0283513	Ibtk	protein_coding	inhibitor of Bruton agammaglobulinemia tyrosine kinase
11	100739301	100739500	0.634078	0.660613	0.992852	-1.53358	11	100715009	100738215	-	ENSMUSG00000019173	-1087	5457.45	0.961823	-0.0561562	0.0659181	-0.851909	0.394265	0.603821	Rab5c	protein_coding	RAB5C, member RAS oncogene family
15	102976601	102976800	0.634067	0.503937	0.992852	-0.299545	15	102976439	102985099	+	ENSMUSG00000036139	0	641.126	0.841466	-0.249024	0.0972355	-2.56104	0.0104361	0.0672327	Hoxc9	protein_coding	homeobox C9
4	53441401	53441600	0.634067	0.972285	0.992852	-0.0390587	4	53440413	53622478	+	ENSMUSG00000028412	0	2255.55	0.966953	-0.0484827	0.267196	-0.18145	0.856015	0.930029	Slc44a1	protein_coding	solute carrier family 44, member 1
10	5866201	5866400	0.63405	0.959309	0.992852	0.202613	10	5825663	5922400	-	ENSMUSG00000019775	0	28.1392	1.15982	0.213896	0.462757	0.462221	0.643923	0.798067	Rgs17	protein_coding	regulator of G-protein signaling 17
4	126203001	126203200	0.634043	0.341092	0.992008	0.656954	4	126164082	126202760	-	ENSMUSG00000043962	-242	4400.9	1.25976	0.333146	0.105965	3.14393	0.00166698	0.0236908	Thrap3	protein_coding	thyroid hormone receptor associated protein 3
2	9880401	9880600	0.634039	0.455261	0.992852	-3.58883	2	9857078	9890034	-	ENSMUSG00000015619	0	108.051	0.990882	-0.013215	0.217001	-0.0608982	0.95144	0.979567	Gata3	protein_coding	GATA binding protein 3
19	8773901	8774100	0.634032	0.405232	0.992852	1.70662	19	8770996	8772475	+	ENSMUSG00000075043	1427	631.694	0.630347	-0.665783	0.144065	-4.62141	3.81137e-06	0.000933321	NA	NA	NA
10	81194201	81194400	0.634032	0.763724	0.992852	0.605408	10	81183007	81193197	+	ENSMUSG00000034974	1005	1164.8	0.798962	-0.323801	0.0985285	-3.28637	0.00101489	0.0180554	Dapk3	protein_coding	death-associated protein kinase 3
5	29348601	29348800	0.634026	0.960137	0.992852	-0.163399	5	29229814	29378390	-	ENSMUSG00000010721	0	537.776	0.930445	-0.104007	0.212842	-0.48866	0.625082	0.785167	Lmbr1	protein_coding	limb region 1
10	19906201	19906400	0.634013	0.98839	0.992852	-0.0434798	10	19859929	19907689	-	ENSMUSG00000020003	0	548.987	0.940639	-0.088287	0.0988531	-0.893113	0.371797	0.583214	Pex7	protein_coding	peroxisomal biogenesis factor 7
12	99884801	99885000	0.634004	0.742659	0.992852	0.170887	12	99717531	99883442	-	ENSMUSG00000021176	-1360	83.4076	1.03958	0.0560047	0.332359	0.168507	0.866185	0.935306	Efcab11	protein_coding	EF-hand calcium binding domain 11
14	54604901	54605100	0.634004	0.380408	0.992852	-1.95254	14	54583663	54605908	-	ENSMUSG00000022179	0	138.342	0.85564	-0.224924	0.271014	-0.829936	0.406575	0.613159	4931414P19Rik	protein_coding	RIKEN cDNA 4931414P19 gene
4	40267701	40267900	0.633998	0.801806	0.992852	0.693025	4	40269569	40270940	+	ENSMUSG00000028407	-1670	22.7222	0.598775	-0.739914	0.300191	-2.46481	0.0137086	0.0789374	Toporsos	protein_coding	topoisomerase I binding, arginine/serine-rich, opposite strand
9	48984601	48984800	0.633995	0.453304	0.992852	0.64058	9	48985385	49042517	+	ENSMUSG00000032267	-586	404.867	1.12823	0.174062	0.104871	1.65977	0.0969606	0.25988	Usp28	protein_coding	ubiquitin specific peptidase 28
18	11915801	11916000	0.633988	0.507272	0.992852	0.707304	18	11839220	11945627	+	ENSMUSG00000040957	0	71.6128	0.833708	-0.262386	0.309384	-0.848092	0.396387	0.605624	Cables1	protein_coding	CDK5 and Abl enzyme substrate 1
4	68953601	68953800	0.633987	0.829067	0.992852	-0.147313	4	68761514	68954397	-	ENSMUSG00000028351	0	14.1043	1.50722	0.591893	0.633534	0.934273	0.350163	0.56212	Brinp1	protein_coding	bone morphogenic protein/retinoic acid inducible neural specific 1
10	83019501	83019700	0.633987	0.358516	0.992585	3.54984	10	82985498	83195900	+	ENSMUSG00000034612	0	4389.88	1.58268	0.662365	0.369275	1.79369	0.0728624	0.216887	Chst11	protein_coding	carbohydrate sulfotransferase 11
11	44620101	44620300	0.633986	0.547777	0.992852	-0.333552	11	44617317	45008091	+	ENSMUSG00000057098	0	3045.42	1.19227	0.253711	0.13191	1.92337	0.0544339	0.18077	Ebf1	protein_coding	early B cell factor 1
13	24279801	24280000	0.633985	0.303819	0.988595	6.23002	13	24012344	24280795	-	ENSMUSG00000021338	0	674.744	1.22045	0.287413	0.159615	1.80066	0.0717562	0.214801	Carmil1	protein_coding	capping protein regulator and myosin 1 linker 1
19	44112101	44112300	0.633973	0.470078	0.992852	3.59004	19	44108644	44135876	-	ENSMUSG00000025200	0	287.296	1.07828	0.108734	0.108902	0.998458	0.318057	0.53156	Cwf19l1	protein_coding	CWF19-like 1, cell cycle control (S. pombe)
7	134021801	134022000	0.633942	0.557744	0.992852	-1.6465	7	133883199	134232146	-	ENSMUSG00000054555	0	7565.93	1.41255	0.4983	0.152848	3.2601	0.00111372	0.0190083	Adam12	protein_coding	a disintegrin and metallopeptidase domain 12 (meltrin alpha)
2	143862401	143862600	0.633933	0.524694	0.992852	0.477307	2	143826528	143863173	-	ENSMUSG00000027420	0	81.4891	0.834099	-0.261709	0.145441	-1.79942	0.0719519	0.215168	Bfsp1	protein_coding	beaded filament structural protein 1, in lens-CP94
4	135434801	135435000	0.633932	0.439531	0.992852	-2.40816	4	135412308	135433853	-	ENSMUSG00000059713	-949	667.215	1.06072	0.0850448	0.135434	0.627942	0.530042	0.715043	Rcan3	protein_coding	regulator of calcineurin 3
8	48545901	48546100	0.633928	0.579587	0.992852	-3.24638	8	48227682	48674690	-	ENSMUSG00000031561	0	154.572	0.485821	-1.0415	0.392354	-2.6545	0.00794257	0.0573158	Tenm3	protein_coding	teneurin transmembrane protein 3
5	105715501	105715700	0.633926	0.416745	0.992852	-2.3386	5	105699969	105832436	+	ENSMUSG00000046079	0	282.078	1.14996	0.201581	0.406959	0.495334	0.620364	0.781706	Lrrc8d	protein_coding	leucine rich repeat containing 8D
11	107693401	107693600	0.633923	0.884298	0.992852	-0.309338	11	107547930	107693826	+	ENSMUSG00000020721	0	986.915	1.17808	0.236442	0.126952	1.86245	0.0625393	0.197348	Helz	protein_coding	helicase with zinc finger domain
3	96602301	96602500	0.633921	0.726806	0.992852	0.191012	3	96601133	96625352	+	ENSMUSG00000049288	0	2669.27	0.947414	-0.0779327	0.115895	-0.672443	0.501302	0.692158	Lix1l	protein_coding	Lix1-like
3	139023601	139023800	0.63392	0.362187	0.992706	-4.58039	3	138925906	139075199	-	ENSMUSG00000028149	0	3085.73	1.21168	0.277009	0.104167	2.65928	0.00783082	0.0570903	Rap1gds1	protein_coding	RAP1, GTP-GDP dissociation stimulator 1
9	94536801	94537000	0.633911	0.90282	0.992852	0.0606707	9	94517864	94538081	-	ENSMUSG00000045414	0	1236.12	1.18661	0.246845	0.198467	1.24376	0.213588	0.418327	1190002N15Rik	protein_coding	RIKEN cDNA 1190002N15 gene
3	96105601	96105800	0.6339	0.313399	0.98977	-1.54116	3	96104527	96161129	+	ENSMUSG00000038495	0	1403.22	1.15342	0.205912	0.101992	2.01891	0.0434961	0.15745	Otud7b	protein_coding	OTU domain containing 7B
18	69524801	69525000	0.633899	0.698549	0.992852	0.579837	18	69344146	69687967	+	ENSMUSG00000053477	0	2063.71	0.929142	-0.106029	0.108042	-0.981368	0.326411	0.538775	Tcf4	protein_coding	transcription factor 4
1	52729401	52729600	0.633894	0.89077	0.992852	-0.37515	1	52656286	52727462	-	ENSMUSG00000041439	-1940	131.002	1.09988	0.137349	0.150953	0.909879	0.362886	0.574388	Mfsd6	protein_coding	major facilitator superfamily domain containing 6
13	78210101	78210300	0.633873	0.388615	0.992852	-0.404277	13	78198017	78279391	+	ENSMUSG00000087143	0	68.308	0.873983	-0.194324	0.234376	-0.829112	0.407041	0.61361	A830082K12Rik	antisense_RNA	RIKEN cDNA A830082K12 gene
8	88198501	88198700	0.633858	0.500058	0.992852	-0.712312	8	88199213	88259722	+	ENSMUSG00000036779	-514	725.738	1.39483	0.480085	0.10615	4.52271	6.10532e-06	0.00109412	Papd5	protein_coding	PAP associated domain containing 5
15	12230701	12230900	0.633853	0.566568	0.992852	2.19665	15	12205028	12272240	+	ENSMUSG00000039458	0	498.111	1.27528	0.350816	0.0985586	3.55947	0.000371607	0.0109705	Mtmr12	protein_coding	myotubularin related protein 12
12	79190901	79191100	0.633852	0.310514	0.989644	-1.23123	12	79174337	79192293	-	ENSMUSG00000066441	0	1393.7	1.2477	0.319269	0.110969	2.87709	0.00401357	0.0388496	Rdh11	protein_coding	retinol dehydrogenase 11
14	64764901	64765100	0.633845	0.514669	0.992852	2.42179	14	64652531	64806296	+	ENSMUSG00000060012	0	246.697	1.15165	0.203702	0.282441	0.721221	0.470774	0.668672	Kif13b	protein_coding	kinesin family member 13B
10	79889501	79889700	0.633839	0.703	0.992852	2.085	10	79890853	79892656	+	ENSMUSG00000061780	-1154	31.5062	0.15215	-2.71644	0.88586	-3.06644	0.00216624	0.0273583	Cfd	protein_coding	complement factor D (adipsin)
19	4987601	4987800	0.633831	0.756061	0.992852	0.944866	19	4984355	4989971	-	ENSMUSG00000045903	0	197.04	1.35657	0.439959	0.292524	1.50401	0.132579	0.316274	Npas4	protein_coding	neuronal PAS domain protein 4
12	73054501	73054700	0.633827	0.485753	0.992852	2.85865	12	73036929	73053887	-	ENSMUSG00000051367	-615	831.409	1.11428	0.156117	0.19939	0.782975	0.433642	0.636891	Six1	protein_coding	sine oculis-related homeobox 1
17	87290901	87291100	0.633817	0.485603	0.992852	1.47827	17	87282886	87381769	+	ENSMUSG00000036918	0	1185.29	1.40695	0.492575	0.188427	2.61414	0.00894531	0.0616122	Ttc7	protein_coding	tetratricopeptide repeat domain 7
3	87949901	87950100	0.633812	0.423784	0.992852	-3.20012	3	87948666	87953376	+	ENSMUSG00000004885	0	651.37	0.543224	-0.88038	0.379999	-2.3168	0.0205148	0.100724	Crabp2	protein_coding	cellular retinoic acid binding protein II
16	38585301	38585500	0.633809	0.599985	0.992852	-1.60056	16	38558698	38592162	+	ENSMUSG00000002845	0	1768.91	0.953368	-0.0688949	0.105193	-0.654935	0.512509	0.701371	Tmem39a	protein_coding	transmembrane protein 39a
9	96259901	96260100	0.633794	0.348139	0.992585	-0.937193	9	96196275	96323646	+	ENSMUSG00000032411	0	459.216	0.917765	-0.123803	0.110312	-1.1223	0.261734	0.473201	Tfdp2	protein_coding	transcription factor Dp 2
10	77561001	77561200	0.633788	0.773001	0.992852	-1.967	10	77530252	77565708	+	ENSMUSG00000000290	0	25.2503	0.745105	-0.424484	0.373706	-1.13588	0.256008	0.466811	Itgb2	protein_coding	integrin beta 2
2	165992101	165992300	0.633776	0.614613	0.992852	-1.45989	2	165992636	166073242	+	ENSMUSG00000027678	-337	1433.11	1.31023	0.389821	0.156127	2.49681	0.0125315	0.0749971	Ncoa3	protein_coding	nuclear receptor coactivator 3
11	105285501	105285700	0.633774	0.559836	0.992852	-3.40955	11	105178807	105283959	+	ENSMUSG00000020694	1543	1582.64	1.12308	0.167462	0.0937778	1.78573	0.0741434	0.219046	Tlk2	protein_coding	tousled-like kinase 2 (Arabidopsis)
11	105285601	105285800	0.633774	0.559836	0.992852	-3.40955	11	105178807	105283959	+	ENSMUSG00000020694	1643	1582.64	1.12308	0.167462	0.0937778	1.78573	0.0741434	0.219046	Tlk2	protein_coding	tousled-like kinase 2 (Arabidopsis)
1	79857801	79858000	0.633768	0.688926	0.992852	-1.68347	1	79794197	79858696	-	ENSMUSG00000026249	0	1235.24	0.948666	-0.0760273	0.277404	-0.274067	0.784033	0.889787	Serpine2	protein_coding	serine (or cysteine) peptidase inhibitor, clade E, member 2
13	55213601	55213800	0.633743	0.448582	0.992852	2.23118	13	55209782	55318325	+	ENSMUSG00000021488	0	2635.61	1.15452	0.207291	0.139379	1.48725	0.136948	0.322456	Nsd1	protein_coding	nuclear receptor-binding SET-domain protein 1
5	117338601	117338800	0.633741	0.627309	0.992852	0.912568	5	117319266	117355005	+	ENSMUSG00000066894	0	312.854	0.93743	-0.0932176	0.0794663	-1.17305	0.240778	0.449071	Vsig10	protein_coding	V-set and immunoglobulin domain containing 10
2	3476001	3476200	0.63374	0.557137	0.992852	2.06066	2	3455815	3475031	-	ENSMUSG00000026646	-971	87.0598	1.42223	0.508155	0.310507	1.63653	0.101728	0.267948	Suv39h2	protein_coding	suppressor of variegation 3-9 homolog 2 (Drosophila)
7	98992401	98992600	0.633738	0.641202	0.992852	-1.81051	7	98886743	99141144	-	ENSMUSG00000035354	0	920.038	1.03727	0.0527973	0.117343	0.44994	0.652754	0.804603	Uvrag	protein_coding	UV radiation resistance associated gene
8	88124801	88125000	0.633734	0.418225	0.992852	2.8322	8	88118769	88135110	+	ENSMUSG00000036810	0	1379.41	0.980056	-0.0290634	0.101283	-0.286953	0.774148	0.883307	Cnep1r1	protein_coding	CTD nuclear envelope phosphatase 1 regulatory subunit 1
8	88124901	88125100	0.633734	0.418225	0.992852	2.8322	8	88118769	88135110	+	ENSMUSG00000036810	0	1379.41	0.980056	-0.0290634	0.101283	-0.286953	0.774148	0.883307	Cnep1r1	protein_coding	CTD nuclear envelope phosphatase 1 regulatory subunit 1
5	143077101	143077300	0.63373	0.892673	0.992852	-0.392842	5	142990893	143113020	-	ENSMUSG00000045078	0	1393.62	1.22937	0.29792	0.102038	2.91969	0.0035038	0.0359806	Rnf216	protein_coding	ring finger protein 216
17	29057201	29057400	0.633723	0.996698	0.992852	0.0214998	17	29057474	29078961	-	ENSMUSG00000085912	75	48.1992	0.731983	-0.450118	0.225305	-1.99782	0.0457362	0.162445	Trp53cor1	lincRNA	tumor protein p53 pathway corepressor 1
9	42612601	42612800	0.633702	0.540013	0.992852	2.05486	9	42518135	42944493	-	ENSMUSG00000032017	0	4.97808	0.58536	-0.772604	0.528419	-1.4621	0.143712	NA	Grik4	protein_coding	glutamate receptor, ionotropic, kainate 4
14	24182001	24182200	0.633697	0.797854	0.992852	0.147906	14	24133953	24245920	-	ENSMUSG00000021782	0	3945.61	1.56251	0.643864	0.145675	4.41988	9.87566e-06	0.00145123	Dlg5	protein_coding	discs, large homolog 5 (Drosophila)
13	35798901	35799100	0.633692	0.835087	0.992852	-0.594901	13	35659862	35874064	+	ENSMUSG00000059288	0	505.846	1.14013	0.1892	0.0994521	1.90242	0.0571156	0.186469	Cdyl	protein_coding	chromodomain protein, Y chromosome-like
12	41682501	41682700	0.633689	0.952967	0.992852	-0.273535	12	41024090	41955588	+	ENSMUSG00000056899	0	67.3274	0.878157	-0.187449	0.191731	-0.977668	0.328239	0.540626	Immp2l	protein_coding	IMP2 inner mitochondrial membrane peptidase-like (S. cerevisiae)
12	41682601	41682800	0.633689	0.952967	0.992852	-0.273535	12	41024090	41955588	+	ENSMUSG00000056899	0	67.3274	0.878157	-0.187449	0.191731	-0.977668	0.328239	0.540626	Immp2l	protein_coding	IMP2 inner mitochondrial membrane peptidase-like (S. cerevisiae)
11	5789301	5789500	0.633673	0.812909	0.992852	0.86437	11	5788488	5800962	+	ENSMUSG00000020476	0	3624.4	1.04877	0.0686994	0.0849955	0.808271	0.418935	0.624809	Dbnl	protein_coding	drebrin-like
7	17027301	17027500	0.633659	0.154321	0.963423	-1.16951	7	17004640	17027924	-	ENSMUSG00000003099	0	1704.1	1.11777	0.160621	0.153674	1.0452	0.29593	0.509991	Ppp5c	protein_coding	protein phosphatase 5, catalytic subunit
17	47448001	47448200	0.633654	0.900089	0.992852	0.757878	17	47436615	47470638	+	ENSMUSG00000034382	0	28.7003	1.29357	0.371363	0.289492	1.28281	0.19956	0.402047	AI661453	protein_coding	expressed sequence AI661453
11	64978801	64979000	0.633654	0.832157	0.992852	-0.111734	11	64979038	65002069	+	ENSMUSG00000020549	-39	812.705	1.21092	0.276108	0.138216	1.99765	0.0457545	0.162445	Elac2	protein_coding	elaC ribonuclease Z 2
7	79366001	79366200	0.63365	0.801968	0.992852	-0.474255	7	79273201	79365508	+	ENSMUSG00000039202	494	3532.39	1.13284	0.179946	0.237162	0.758746	0.448004	0.649445	Abhd2	protein_coding	abhydrolase domain containing 2
17	20944501	20944700	0.633642	0.694182	0.992852	0.854481	17	20945311	20965916	+	ENSMUSG00000007564	-612	7611.37	1.03313	0.0470187	0.0640444	0.734159	0.462852	0.662385	Ppp2r1a	protein_coding	protein phosphatase 2, regulatory subunit A, alpha
2	58794701	58794900	0.633639	0.715964	0.992852	-1.58624	2	58567298	58792971	+	ENSMUSG00000026839	1731	88.6972	0.586015	-0.77099	0.165789	-4.65044	3.31229e-06	0.000884984	Upp2	protein_coding	uridine phosphorylase 2
11	94990201	94990400	0.633637	0.448616	0.992852	-1.16602	11	94991035	95006899	+	ENSMUSG00000038976	-636	3728.49	1.18259	0.241947	0.106628	2.26907	0.0232642	0.108495	Ppp1r9b	protein_coding	protein phosphatase 1, regulatory subunit 9B
5	76674401	76674600	0.633637	0.777535	0.992852	0.851328	5	76657683	76873554	+	ENSMUSG00000036377	0	465.868	1.73965	0.798793	0.225932	3.53555	0.000406933	0.0115665	C530008M17Rik	protein_coding	RIKEN cDNA C530008M17 gene
2	131353201	131353400	0.633636	0.464035	0.992852	2.70924	2	131298064	131352892	-	ENSMUSG00000048911	-310	500.602	1.29285	0.370554	0.304891	1.21537	0.224226	0.430213	Rnf24	protein_coding	ring finger protein 24
10	79936701	79936900	0.633632	0.644651	0.992852	-1.81838	10	79927043	79955018	+	ENSMUSG00000019564	0	258.315	1.44453	0.530602	0.201641	2.63142	0.0085029	0.059842	Arid3a	protein_coding	AT rich interactive domain 3A (BRIGHT-like)
1	55052301	55052500	0.633632	0.593058	0.992852	0.274502	1	55052770	55072701	+	ENSMUSG00000025981	-271	1414.69	1.18324	0.242739	0.159525	1.52164	0.1281	0.30956	Coq10b	protein_coding	coenzyme Q10B
16	92076801	92077000	0.633611	0.776246	0.992852	-0.453233	16	92058322	92087473	+	ENSMUSG00000089774	0	284.49	1.12989	0.176184	0.22664	0.777375	0.436937	0.639997	Slc5a3	protein_coding	solute carrier family 5 (inositol transporters), member 3
19	58859301	58859500	0.633609	0.521991	0.992852	-2.22367	19	58795751	58860984	-	ENSMUSG00000025092	0	473.828	1.23083	0.299628	0.102121	2.93404	0.00334582	0.0349942	Hspa12a	protein_coding	heat shock protein 12A
2	44190901	44191100	0.633606	0.535296	0.992852	1.01287	2	43748824	44395953	+	ENSMUSG00000049744	0	9.27277	0.274228	-1.86655	0.686513	-2.71888	0.00655024	0.0521207	Arhgap15	protein_coding	Rho GTPase activating protein 15
2	71389701	71389900	0.633575	0.959153	0.992852	-0.0249263	2	71388958	71441622	+	ENSMUSG00000027018	0	999.875	1.22765	0.295895	0.271421	1.09017	0.27564	0.489135	Hat1	protein_coding	histone aminotransferase 1
18	64343101	64343300	0.633574	0.384684	0.992852	0.658037	18	64340364	64398486	+	ENSMUSG00000045991	0	6.89742	1.12587	0.171035	0.386657	0.442344	0.658241	0.808766	Onecut2	protein_coding	one cut domain, family member 2
5	66687001	66687200	0.633573	0.631717	0.992852	-0.825311	5	66676098	66687231	+	ENSMUSG00000029223	0	147.889	0.898581	-0.15428	0.331123	-0.465931	0.641265	0.796567	Uchl1	protein_coding	ubiquitin carboxy-terminal hydrolase L1
5	129864401	129864600	0.63357	0.815733	0.992852	0.370311	5	129846990	129864050	+	ENSMUSG00000025538	352	1135.04	0.951521	-0.0716924	0.111936	-0.640479	0.521861	0.709479	Sumf2	protein_coding	sulfatase modifying factor 2
2	26139201	26139400	0.633553	0.911792	0.992852	-0.524325	2	26138546	26139543	+	ENSMUSG00000087595	0	18.9273	1.19761	0.260155	0.3012	0.86373	0.387736	0.598406	1810012K08Rik	lincRNA	RIKEN cDNA 1810012K08 gene
2	26139301	26139500	0.633553	0.911792	0.992852	-0.524325	2	26138546	26139543	+	ENSMUSG00000087595	0	18.9273	1.19761	0.260155	0.3012	0.86373	0.387736	0.598406	1810012K08Rik	lincRNA	RIKEN cDNA 1810012K08 gene
3	88834901	88835100	0.633538	0.318536	0.989806	2.8542	3	88835231	88910103	+	ENSMUSG00000054199	-132	502.86	1.31278	0.392626	0.16021	2.4507	0.014258	0.0811037	Gon4l	protein_coding	gon-4-like (C.elegans)
3	152108001	152108200	0.633537	0.918501	0.992852	-0.506558	3	152093533	152166230	-	ENSMUSG00000039131	0	55.0827	0.919864	-0.120508	0.327924	-0.367488	0.713255	0.845333	Gipc2	protein_coding	GIPC PDZ domain containing family, member 2
4	49520801	49521000	0.633533	0.771207	0.992852	-0.0938473	4	49521176	49531517	+	ENSMUSG00000039634	-177	86.2738	1.0404	0.0571441	0.244792	0.23344	0.81542	0.907931	Zfp189	protein_coding	zinc finger protein 189
16	90384901	90385100	0.63353	0.318885	0.989806	-3.72869	16	90386397	90499553	+	ENSMUSG00000053414	-1298	14.9676	0.465909	-1.10188	0.44258	-2.48967	0.012786	0.0758162	Hunk	protein_coding	hormonally upregulated Neu-associated kinase
19	46689701	46689900	0.633523	0.997478	0.992852	0.00231014	19	46689906	46703382	+	ENSMUSG00000062376	-7	393.574	0.86581	-0.207878	0.107091	-1.94113	0.0522425	0.1762	Borcs7	protein_coding	BLOC-1 related complex subunit 7
6	119846901	119847100	0.633516	0.124908	0.949012	11.6901	6	119570804	119848150	-	ENSMUSG00000030172	0	1255.33	1.39785	0.483211	0.18079	2.67278	0.00752256	0.0561422	Erc1	protein_coding	ELKS/RAB6-interacting/CAST family member 1
15	97050401	97050600	0.633515	0.59444	0.992852	-2.06997	15	96994823	97055956	-	ENSMUSG00000022464	0	283.692	0.421409	-1.24671	0.368087	-3.387	0.000706624	0.0151368	Slc38a4	protein_coding	solute carrier family 38, member 4
13	12575301	12575500	0.633512	0.654563	0.992852	-1.14525	13	12565883	12609526	+	ENSMUSG00000057069	0	109.877	1.30568	0.384797	0.135982	2.82977	0.00465808	0.0425992	Ero1lb	protein_coding	ERO1-like beta (S. cerevisiae)
14	19584301	19584500	0.633509	0.762267	0.992852	0.071784	14	19563801	19585135	-	ENSMUSG00000093979	0	63.6237	0.867198	-0.205567	0.264191	-0.7781	0.43651	0.639724	Gm2237	protein_coding	predicted gene 2237
6	71438301	71438500	0.633504	0.561883	0.992852	-1.84385	6	71388634	71440637	-	ENSMUSG00000002222	0	992.796	1.01005	0.0144243	0.130568	0.110474	0.912034	0.959432	Rmnd5a	protein_coding	required for meiotic nuclear division 5 homolog A
7	73538801	73539000	0.633499	0.390295	0.992852	-1.28447	7	73426691	73541746	-	ENSMUSG00000078671	0	1611.72	1.03398	0.048212	0.135626	0.355477	0.722232	0.850167	Chd2	protein_coding	chromodomain helicase DNA binding protein 2
7	73538901	73539100	0.633499	0.390295	0.992852	-1.28447	7	73426691	73541746	-	ENSMUSG00000078671	0	1611.72	1.03398	0.048212	0.135626	0.355477	0.722232	0.850167	Chd2	protein_coding	chromodomain helicase DNA binding protein 2
7	62418501	62418700	0.633496	0.770309	0.992852	-0.570871	7	62417593	62420139	-	ENSMUSG00000070527	0	22.261	0.665673	-0.587115	0.312386	-1.87945	0.0601824	0.191993	Mkrn3	protein_coding	makorin, ring finger protein, 3
7	114769201	114769400	0.633493	0.76945	0.992852	-1.34156	7	114743694	114850380	+	ENSMUSG00000048782	0	12.093	0.660935	-0.59742	0.547039	-1.0921	0.27479	0.487921	Insc	protein_coding	inscuteable homolog (Drosophila)
9	110334001	110334200	0.633489	0.405707	0.992852	1.08581	9	110333288	110384946	+	ENSMUSG00000032485	0	2064.65	0.90127	-0.149969	0.0884935	-1.69468	0.0901354	0.248852	Scap	protein_coding	SREBF chaperone
13	36096601	36096800	0.633488	0.368441	0.992852	-3.62815	13	35978797	36117357	-	ENSMUSG00000046573	0	216.022	0.770823	-0.375529	0.13185	-2.84815	0.00439748	0.0410291	Lyrm4	protein_coding	LYR motif containing 4
13	36096701	36096900	0.633488	0.368441	0.992852	-3.62815	13	35978797	36117357	-	ENSMUSG00000046573	0	216.022	0.770823	-0.375529	0.13185	-2.84815	0.00439748	0.0410291	Lyrm4	protein_coding	LYR motif containing 4
12	110890401	110890600	0.633476	0.903445	0.992852	0.443819	12	110872610	110889145	-	ENSMUSG00000021276	-1257	813.983	1.10922	0.149547	0.148194	1.00913	0.312913	0.526577	Cinp	protein_coding	cyclin-dependent kinase 2 interacting protein
7	112825001	112825200	0.633476	0.465463	0.992852	-4.6611	7	112679318	112906807	+	ENSMUSG00000055320	0	5033.09	1.46613	0.552013	0.168794	3.27034	0.00107418	0.0186265	Tead1	protein_coding	TEA domain family member 1
19	47855701	47855900	0.633475	0.875579	0.992852	-0.352836	19	47854970	47864790	+	ENSMUSG00000025068	0	4050.24	0.864455	-0.210137	0.151172	-1.39006	0.164512	0.358467	Gsto1	protein_coding	glutathione S-transferase omega 1
5	151142201	151142400	0.633453	0.744609	0.992852	-0.674653	5	151037628	151233836	-	ENSMUSG00000016128	0	1572.9	1.10246	0.14073	0.392646	0.358415	0.720033	0.849188	Stard13	protein_coding	StAR-related lipid transfer (START) domain containing 13
15	43868401	43868600	0.633453	0.910213	0.992852	0.223214	15	43866695	43870029	-	ENSMUSG00000054409	0	5.84093	1.63876	0.712601	0.453511	1.5713	0.116114	0.291773	Tmem74	protein_coding	transmembrane protein 74
8	11464601	11464800	0.633445	0.442685	0.992852	-5.04077	8	11453392	11478638	-	ENSMUSG00000031504	0	185.698	1.07361	0.102476	0.355052	0.288622	0.77287	0.882054	Rab20	protein_coding	RAB20, member RAS oncogene family
9	103146701	103146900	0.633418	0.490501	0.992852	-4.55854	9	103112074	103185270	+	ENSMUSG00000032549	0	157.241	1.09551	0.131609	0.243641	0.540176	0.589076	0.758053	Rab6b	protein_coding	RAB6B, member RAS oncogene family
11	109497301	109497500	0.633415	0.583594	0.992852	1.59442	11	109473374	109573330	+	ENSMUSG00000020604	0	282.455	0.819239	-0.287644	0.272965	-1.05378	0.291984	0.506039	Arsg	protein_coding	arylsulfatase G
3	121729001	121729200	0.633399	0.979661	0.992852	0.0692434	3	121723537	121735052	+	ENSMUSG00000028128	0	21498.5	1.07967	0.110594	0.304881	0.362745	0.716795	0.847149	F3	protein_coding	coagulation factor III
1	171271201	171271400	0.633396	0.489335	0.992852	-1.44037	1	171270328	171276896	+	ENSMUSG00000052423	0	484.961	0.999119	-0.00127216	0.165067	-0.00770694	0.993851	0.997458	B4galt3	protein_coding	UDP-Gal:betaGlcNAc beta 1,4-galactosyltransferase, polypeptide 3
1	88284101	88284300	0.633383	0.388503	0.992852	-1.40041	1	88277661	88389293	+	ENSMUSG00000036251	0	5.27106	1.51235	0.596792	0.43153	1.38297	0.166675	NA	Trpm8	protein_coding	transient receptor potential cation channel, subfamily M, member 8
17	26045301	26045500	0.63338	0.613684	0.992852	1.98811	17	25989036	26069409	-	ENSMUSG00000037098	0	1378.07	1.1572	0.210633	0.083714	2.5161	0.0118661	0.0726854	Rab11fip3	protein_coding	RAB11 family interacting protein 3 (class II)
5	100572201	100572400	0.633377	0.589447	0.992852	2.14832	5	100553725	100572245	-	ENSMUSG00000029322	0	6748.93	1.11729	0.159999	0.182053	0.878858	0.379478	0.590286	Plac8	protein_coding	placenta-specific 8
10	19591101	19591300	0.633368	0.547448	0.992852	-1.44061	10	19591949	19610229	+	ENSMUSG00000020009	-650	2065.52	1.04815	0.0678385	0.0735817	0.921947	0.356556	0.568903	Ifngr1	protein_coding	interferon gamma receptor 1
15	76808901	76809100	0.633367	0.517266	0.992852	3.52984	15	76723985	76818170	-	ENSMUSG00000033697	0	212.386	1.18672	0.246983	0.154755	1.59596	0.110497	0.282905	Arhgap39	protein_coding	Rho GTPase activating protein 39
12	86889501	86889700	0.633366	0.666707	0.992852	1.74816	12	86891404	86892567	-	ENSMUSG00000097208	1705	4.81618	1.03264	0.0463335	0.41765	0.110939	0.911665	NA	Gm26698	lincRNA	predicted gene, 26698
4	130738501	130738700	0.633361	0.75056	0.992852	-1.36296	4	130663321	130781564	+	ENSMUSG00000028580	0	2483.1	1.2602	0.333652	0.0896961	3.71981	0.000199372	0.00813827	Pum1	protein_coding	pumilio RNA-binding family member 1
10	24710901	24711100	0.63336	0.627681	0.992852	-0.960424	10	24637914	24712159	-	ENSMUSG00000037370	0	766.952	1.01413	0.0202482	0.60241	0.033612	0.973187	0.987568	Enpp1	protein_coding	ectonucleotide pyrophosphatase/phosphodiesterase 1
15	81189401	81189600	0.63335	0.484924	0.992852	1.33434	15	81012281	81190757	-	ENSMUSG00000042292	0	2837.79	1.28475	0.361484	0.142232	2.54152	0.0110372	0.0696403	Mkl1	protein_coding	MKL (megakaryoblastic leukemia)/myocardin-like 1
4	19697001	19697200	0.633346	0.509846	0.992852	-1.91113	4	19608303	19708993	-	ENSMUSG00000041058	0	970.161	1.17024	0.2268	0.120929	1.87548	0.060727	0.193073	Wwp1	protein_coding	WW domain containing E3 ubiquitin protein ligase 1
4	19697101	19697300	0.633346	0.509846	0.992852	-1.91113	4	19608303	19708993	-	ENSMUSG00000041058	0	970.161	1.17024	0.2268	0.120929	1.87548	0.060727	0.193073	Wwp1	protein_coding	WW domain containing E3 ubiquitin protein ligase 1
10	62570401	62570600	0.633345	0.56589	0.992852	-0.983593	10	62538626	62578457	-	ENSMUSG00000036955	0	1284.97	1.00991	0.0142335	0.0851783	0.167103	0.867289	0.935674	Kif1bp	protein_coding	KIF1 binding protein
6	47905101	47905300	0.633344	0.358392	0.992585	-2.21762	6	47877204	47908485	+	ENSMUSG00000025821	0	449.773	1.02846	0.0404846	0.107747	0.375738	0.707112	0.840356	Zfp282	protein_coding	zinc finger protein 282
11	47987901	47988100	0.63334	0.204881	0.977576	2.12625	11	46896253	47988969	-	ENSMUSG00000020354	0	513.569	1.36422	0.448072	0.241603	1.85458	0.063656	0.199763	Sgcd	protein_coding	sarcoglycan, delta (dystrophin-associated glycoprotein)
11	84512901	84513100	0.633338	0.272232	0.985571	1.09498	11	84422855	84513522	-	ENSMUSG00000018697	0	877.707	1.09114	0.125837	0.148842	0.845441	0.397865	0.606975	Aatf	protein_coding	apoptosis antagonizing transcription factor
15	99585801	99586000	0.63332	0.697803	0.992852	2.07023	15	99579056	99584545	+	ENSMUSG00000023013	1257	38.9285	1.04973	0.0700191	0.684913	0.102231	0.918574	0.962779	Aqp2	protein_coding	aquaporin 2
18	50030501	50030700	0.633319	0.940276	0.992852	-0.213459	18	49979427	50107173	+	ENSMUSG00000062210	0	129.307	0.811868	-0.300683	0.189172	-1.58947	0.111954	0.285469	Tnfaip8	protein_coding	tumor necrosis factor, alpha-induced protein 8
12	70453901	70454100	0.633307	0.558717	0.992852	1.3188	12	70453095	70468040	+	ENSMUSG00000021072	0	2227.42	1.18411	0.2438	0.0921564	2.6455	0.00815691	0.0581659	Tmx1	protein_coding	thioredoxin-related transmembrane protein 1
2	27235901	27236100	0.633293	0.378257	0.992852	1.97351	2	27188393	27248337	-	ENSMUSG00000009614	0	989.619	0.940384	-0.0886781	0.180272	-0.491913	0.622781	0.783619	Sardh	protein_coding	sarcosine dehydrogenase
10	20142201	20142400	0.633285	0.485692	0.992852	1.78526	10	19934472	20142753	+	ENSMUSG00000071369	0	143.325	1.51401	0.598374	0.157241	3.80547	0.000141538	0.00670934	Map3k5	protein_coding	mitogen-activated protein kinase kinase kinase 5
19	30029201	30029400	0.633279	0.568991	0.992852	3.57712	19	30030513	30093722	+	ENSMUSG00000024817	-1114	2358.57	1.06983	0.0973879	0.088575	1.0995	0.271552	0.484768	Uhrf2	protein_coding	ubiquitin-like, containing PHD and RING finger domains 2
5	150521901	150522100	0.633277	0.482272	0.992852	2.24066	5	150522630	150569746	+	ENSMUSG00000041147	-531	250.504	1.15169	0.203758	0.317146	0.642473	0.520566	0.708373	Brca2	protein_coding	breast cancer 2, early onset
11	3522501	3522700	0.63327	0.941837	0.992852	-0.206718	11	3517523	3540612	-	ENSMUSG00000020439	0	3513.63	1.24805	0.319672	0.178646	1.78942	0.0735467	0.218205	Smtn	protein_coding	smoothelin
2	167691401	167691600	0.633267	0.571628	0.992852	3.50979	2	167642608	167689822	-	ENSMUSG00000090213	-1580	1462.03	1.05376	0.0755499	0.0725477	1.04138	0.297698	0.511777	Tmem189	protein_coding	transmembrane protein 189
X	12760601	12760800	0.633262	0.949076	0.992852	0.057916	X	12675369	12762073	-	ENSMUSG00000064127	0	1044.25	1.36268	0.44645	0.154307	2.89326	0.00381271	0.0376278	Med14	protein_coding	mediator complex subunit 14
7	96243101	96243300	0.633255	0.299975	0.987927	3.14474	7	96171244	96911093	+	ENSMUSG00000048078	0	87.3364	1.17853	0.236985	0.627478	0.377679	0.705669	0.839253	Tenm4	protein_coding	teneurin transmembrane protein 4
7	139388401	139388600	0.633251	0.438279	0.992852	0.66345	7	139389109	139579652	+	ENSMUSG00000025477	-510	2082.74	1.14801	0.199137	0.0785292	2.53583	0.0112181	0.0704326	Inpp5a	protein_coding	inositol polyphosphate-5-phosphatase A
11	31891701	31891900	0.633245	0.579725	0.992852	1.68247	11	31872211	31935634	+	ENSMUSG00000020300	0	786.104	1.29349	0.371271	0.146542	2.53355	0.0112914	0.0706375	Cpeb4	protein_coding	cytoplasmic polyadenylation element binding protein 4
11	31891801	31892000	0.633245	0.579725	0.992852	1.68247	11	31872211	31935634	+	ENSMUSG00000020300	0	786.104	1.29349	0.371271	0.146542	2.53355	0.0112914	0.0706375	Cpeb4	protein_coding	cytoplasmic polyadenylation element binding protein 4
10	68263901	68264100	0.633236	0.402887	0.992852	-1.47925	10	68095593	68278726	-	ENSMUSG00000019947	0	1976.78	1.63624	0.710389	0.33744	2.10523	0.0352715	0.139348	Arid5b	protein_coding	AT rich interactive domain 5B (MRF1-like)
5	103737401	103737600	0.633205	0.354477	0.992585	-2.88918	5	103692374	103855322	+	ENSMUSG00000029313	0	3312.41	1.38817	0.473187	0.207477	2.28067	0.022568	0.106784	Aff1	protein_coding	AF4/FMR2 family, member 1
8	22543501	22543700	0.633203	0.888002	0.992852	0.621266	8	22476700	22569607	+	ENSMUSG00000037656	0	1583.28	1.35966	0.443246	0.182403	2.43004	0.0150974	0.083755	Slc20a2	protein_coding	solute carrier family 20, member 2
6	71770101	71770300	0.633186	0.629396	0.992852	-2.19861	6	71707561	71810710	+	ENSMUSG00000052852	0	186.818	1.87852	0.909597	0.429884	2.11591	0.0343521	0.137435	Reep1	protein_coding	receptor accessory protein 1
4	152325401	152325600	0.633173	0.642006	0.992852	0.415198	4	152325742	152334071	+	ENSMUSG00000028936	-143	16867.8	0.764539	-0.387338	0.132883	-2.91489	0.00355812	0.0362849	Rpl22	protein_coding	ribosomal protein L22
13	92277301	92277500	0.633164	0.530532	0.992852	-3.14832	13	92211881	92355003	-	ENSMUSG00000014850	0	225.542	1.00408	0.00587341	0.114967	0.0510879	0.959255	0.981839	Msh3	protein_coding	mutS homolog 3
13	92277401	92277600	0.633164	0.530532	0.992852	-3.14832	13	92211881	92355003	-	ENSMUSG00000014850	0	225.542	1.00408	0.00587341	0.114967	0.0510879	0.959255	0.981839	Msh3	protein_coding	mutS homolog 3
5	72203101	72203300	0.633164	0.277881	0.986679	0.716181	5	72203329	72298775	+	ENSMUSG00000046808	-30	78.936	0.883931	-0.177994	0.21938	-0.81135	0.417165	0.623118	Atp10d	polymorphic_pseudogene	ATPase, class V, type 10D
1	180329701	180329900	0.633157	0.462551	0.992852	1.32809	1	180330485	180424802	+	ENSMUSG00000038855	-586	535.569	0.958498	-0.0611528	0.1363	-0.448663	0.653675	0.805244	Itpkb	protein_coding	inositol 1,4,5-trisphosphate 3-kinase B
8	111337801	111338000	0.633156	0.48965	0.992852	0.264575	8	111311797	111338177	-	ENSMUSG00000012519	0	1004.58	1.01737	0.024846	0.11711	0.212159	0.831983	0.91697	Mlkl	protein_coding	mixed lineage kinase domain-like
9	122294001	122294200	0.633155	0.412862	0.992852	-0.383197	9	122175879	122294374	-	ENSMUSG00000037949	0	2311.11	0.913101	-0.131153	0.0763767	-1.71719	0.0859448	0.241207	Ano10	protein_coding	anoctamin 10
9	65760101	65760300	0.633144	0.434832	0.992852	-1.95798	9	65692391	65827564	-	ENSMUSG00000040524	0	927.386	1.34603	0.42871	0.190378	2.25189	0.0243292	0.111341	Zfp609	protein_coding	zinc finger protein 609
6	108065101	108065300	0.633142	0.775341	0.992852	-0.311873	6	108065045	108077122	+	ENSMUSG00000034639	0	60.503	0.824378	-0.278622	0.146821	-1.89769	0.0577368	0.187542	Setmar	protein_coding	SET domain without mariner transposase fusion
8	18945601	18945800	0.633133	0.284686	0.986679	-2.99296	8	18932729	18950975	-	ENSMUSG00000039814	0	70.3622	1.12463	0.169448	0.438311	0.386593	0.699057	0.835298	Xkr5	protein_coding	X-linked Kx blood group related 5
6	115462501	115462700	0.633122	0.757952	0.992852	-1.04311	6	115361221	115490401	+	ENSMUSG00000000440	0	588.196	0.990023	-0.0144656	0.265145	-0.0545574	0.956491	0.981162	Pparg	protein_coding	peroxisome proliferator activated receptor gamma
4	155066201	155066400	0.633108	0.383036	0.992852	0.854604	4	155067016	155072433	+	ENSMUSG00000029047	-617	139.391	0.827515	-0.273143	0.146146	-1.86897	0.0616272	0.194987	Pex10	protein_coding	peroxisomal biogenesis factor 10
8	70631001	70631200	0.633105	0.806658	0.992852	-0.441216	8	70629393	70632456	-	ENSMUSG00000038508	0	1465.87	0.947929	-0.0771491	0.451627	-0.170825	0.864361	0.93415	Gdf15	protein_coding	growth differentiation factor 15
14	57571801	57572000	0.633091	0.855306	0.992852	-0.126669	14	57549598	57571569	-	ENSMUSG00000021951	-233	805.935	0.859728	-0.218049	0.168872	-1.29121	0.196632	0.398576	Eef1akmt1	protein_coding	eukaryotic translation elongation factor 1 alpha lysine methyltransferase 1
16	11067401	11067600	0.633091	0.932662	0.992852	0.215993	16	10959275	11066157	-	ENSMUSG00000022500	-1245	5302.58	1.00285	0.00411208	0.0882008	0.0466218	0.962815	0.98366	Litaf	protein_coding	LPS-induced TN factor
18	34247301	34247500	0.633088	0.623097	0.992852	-0.253856	18	34220924	34322189	+	ENSMUSG00000005871	0	1519.07	1.3863	0.471238	0.150582	3.12945	0.00175131	0.0242978	Apc	protein_coding	adenomatosis polyposis coli
3	9451001	9451200	0.633085	0.895287	0.992852	-0.0879583	3	9427011	9610085	-	ENSMUSG00000040209	0	359.59	0.973492	-0.0387592	0.183665	-0.211032	0.832862	0.91752	Zfp704	protein_coding	zinc finger protein 704
2	166114601	166114800	0.633076	0.368191	0.992852	2.44251	2	166073089	166155663	-	ENSMUSG00000006800	0	1958.02	0.725255	-0.46344	0.297964	-1.55536	0.119861	0.297024	Sulf2	protein_coding	sulfatase 2
10	127593101	127593300	0.633075	0.563567	0.992852	-1.42823	10	127538161	127621148	-	ENSMUSG00000040249	0	92068.2	1.15685	0.210196	0.16029	1.31135	0.18974	0.390467	Lrp1	protein_coding	low density lipoprotein receptor-related protein 1
1	171247201	171247400	0.633074	0.727748	0.992852	0.128814	1	171234853	171247122	-	ENSMUSG00000013593	-80	5114.17	0.858344	-0.220371	0.0638717	-3.45022	0.000560129	0.0136276	Ndufs2	protein_coding	NADH dehydrogenase (ubiquinone) Fe-S protein 2
1	192746601	192746800	0.633074	0.632886	0.992852	1.36987	1	192512828	192771213	-	ENSMUSG00000037375	0	550.904	0.92388	-0.114223	0.0927203	-1.23191	0.217982	0.423653	Hhat	protein_coding	hedgehog acyltransferase
10	78028001	78028200	0.633073	0.530702	0.992852	-1.56792	10	78030022	78043610	-	ENSMUSG00000000731	1823	10.3012	0.9544	-0.0673339	0.34854	-0.193188	0.846812	0.925265	Aire	protein_coding	autoimmune regulator (autoimmune polyendocrinopathy candidiasis ectodermal dystrophy)
14	18301801	18302000	0.633072	0.401387	0.992852	-4.35328	14	18282722	18331859	-	ENSMUSG00000021774	0	640.305	1.07857	0.109125	0.0923144	1.1821	0.237165	0.445329	Ube2e1	protein_coding	ubiquitin-conjugating enzyme E2E 1
11	3952001	3952200	0.633071	0.77749	0.992852	0.870387	11	3951714	3952716	+	ENSMUSG00000082816	0	7.20621	2.09032	1.06373	0.363749	2.92434	0.00345187	0.0357724	Gm11953	processed_pseudogene	predicted gene 11953
10	58326901	58327100	0.633052	0.922643	0.992852	0.394838	10	58323466	58424691	+	ENSMUSG00000019920	0	4728.63	1.35406	0.437287	0.0941625	4.64396	3.41791e-06	0.000896896	Lims1	protein_coding	LIM and senescent cell antigen-like domains 1
12	84211101	84211300	0.633051	0.579612	0.992852	0.999001	12	84149176	84218881	-	ENSMUSG00000042507	0	1217.87	1.39057	0.475674	0.228283	2.08371	0.0371869	0.143616	Elmsan1	protein_coding	ELM2 and Myb/SANT-like domain containing 1
10	26799501	26799700	0.633036	0.723168	0.992852	-0.629845	10	26753421	26918648	+	ENSMUSG00000039031	0	309.587	0.759566	-0.396752	0.264633	-1.49925	0.133809	0.318174	Arhgap18	protein_coding	Rho GTPase activating protein 18
5	74093801	74094000	0.633032	0.355317	0.992585	1.65401	5	74093060	74095405	+	ENSMUSG00000053656	0	188.709	0.681932	-0.552299	0.310781	-1.77713	0.0755462	0.221809	Dancr	lincRNA	differentiation antagonizing non-protein coding RNA
5	74093901	74094100	0.633032	0.355317	0.992585	1.65401	5	74093060	74095405	+	ENSMUSG00000053656	0	188.709	0.681932	-0.552299	0.310781	-1.77713	0.0755462	0.221809	Dancr	lincRNA	differentiation antagonizing non-protein coding RNA
9	27154001	27154200	0.63303	0.390118	0.992852	-3.69316	9	27097385	27155421	-	ENSMUSG00000031990	0	1119.53	0.890493	-0.167324	0.137925	-1.21315	0.225073	0.430938	Jam3	protein_coding	junction adhesion molecule 3
3	9491701	9491900	0.633024	0.480793	0.992852	-1.88097	3	9427011	9610085	-	ENSMUSG00000040209	0	359.59	0.973492	-0.0387592	0.183665	-0.211032	0.832862	0.91752	Zfp704	protein_coding	zinc finger protein 704
9	37609801	37610000	0.633013	0.485528	0.992852	2.52281	9	37603295	37613720	-	ENSMUSG00000001948	0	28.2113	0.637112	-0.650381	0.226291	-2.8741	0.00405183	0.0389926	Spa17	protein_coding	sperm autoantigenic protein 17
7	101128601	101128800	0.633011	0.258596	0.984489	5.17068	7	101108775	101284405	+	ENSMUSG00000030691	0	719.132	1.12849	0.174398	0.206518	0.844471	0.398406	0.607511	Fchsd2	protein_coding	FCH and double SH3 domains 2
18	24653201	24653400	0.633006	0.278956	0.986679	3.22713	18	24653691	24701556	+	ENSMUSG00000039616	-292	109.835	1.04404	0.0621713	0.220523	0.281927	0.777999	0.885741	Mocos	protein_coding	molybdenum cofactor sulfurase
7	45393801	45394000	0.63299	0.684904	0.992852	-1.82496	7	45376462	45395692	-	ENSMUSG00000063511	0	6155	0.886446	-0.173895	0.104792	-1.65942	0.0970312	0.259932	Snrnp70	protein_coding	small nuclear ribonucleoprotein 70 (U1)
4	40940501	40940700	0.632989	0.569401	0.992852	-1.65675	4	40936398	40948281	-	ENSMUSG00000028416	0	5466.55	0.936302	-0.0949541	0.0773349	-1.22783	0.219511	0.4255	Bag1	protein_coding	BCL2-associated athanogene 1
19	38224801	38225000	0.632984	0.491357	0.992852	-1.06496	19	38188481	38224138	-	ENSMUSG00000054237	-664	320.398	0.950813	-0.0727667	0.188154	-0.38674	0.698948	0.835298	Fra10ac1	protein_coding	FRA10AC1 homolog (human)
10	95181201	95181400	0.632983	0.49247	0.992852	-2.70012	10	95174746	95324097	-	ENSMUSG00000045867	0	182.476	0.744049	-0.42653	0.148364	-2.87489	0.0040417	0.0389461	Cradd	protein_coding	CASP2 and RIPK1 domain containing adaptor with death domain
13	56611201	56611400	0.632971	0.907537	0.992852	-0.318627	13	56609603	56639339	+	ENSMUSG00000035493	0	5847.39	0.730386	-0.453269	0.242541	-1.86883	0.0616462	0.194987	Tgfbi	protein_coding	transforming growth factor, beta induced
2	77074401	77074600	0.63297	0.968642	0.992852	0.35503	2	77009902	77170636	-	ENSMUSG00000044033	0	139.951	1.21117	0.276406	0.252826	1.09327	0.274277	0.487423	Ccdc141	protein_coding	coiled-coil domain containing 141
15	58999201	58999400	0.632964	0.28456	0.986679	-4.14534	15	58941244	59082026	-	ENSMUSG00000022353	0	381.878	0.703292	-0.507805	0.301487	-1.68434	0.0921168	0.252078	Mtss1	protein_coding	metastasis suppressor 1
7	28716601	28716800	0.632959	0.500492	0.992852	0.440226	7	28716804	28738144	+	ENSMUSG00000030598	-5	863.34	0.917892	-0.123604	0.172129	-0.718093	0.4727	0.670296	Fbxo17	protein_coding	F-box protein 17
12	28751401	28751600	0.632956	0.649201	0.992852	0.887057	12	28690629	28750453	-	ENSMUSG00000020628	-949	1041.84	0.987603	-0.0179962	0.0761494	-0.236327	0.813179	0.906582	Trappc12	protein_coding	trafficking protein particle complex 12
8	71593001	71593200	0.63295	0.634163	0.992852	-2.46502	8	71592176	71601092	+	ENSMUSG00000031807	0	3466.76	0.75505	-0.405355	0.129602	-3.12769	0.00176184	0.0244017	Pgls	protein_coding	6-phosphogluconolactonase
8	71593101	71593300	0.63295	0.634163	0.992852	-2.46502	8	71592176	71601092	+	ENSMUSG00000031807	0	3466.76	0.75505	-0.405355	0.129602	-3.12769	0.00176184	0.0244017	Pgls	protein_coding	6-phosphogluconolactonase
19	53369701	53369900	0.632936	0.559598	0.992852	-1.27763	19	53310506	53375810	+	ENSMUSG00000025025	0	1041.63	0.961252	-0.0570134	0.214248	-0.26611	0.790154	0.893385	Mxi1	protein_coding	MAX interactor 1, dimerization protein
8	84970301	84970500	0.632932	0.745927	0.992852	0.168525	8	84956610	84969767	-	ENSMUSG00000052926	-535	788.376	0.88041	-0.183752	0.114334	-1.60715	0.108021	0.278975	Rnaseh2a	protein_coding	ribonuclease H2, large subunit
8	94057701	94057900	0.632928	0.607441	0.992852	-1.65216	8	94037198	94067921	+	ENSMUSG00000033009	0	701.92	1.24015	0.310515	0.0976022	3.18143	0.00146548	0.0222472	Ogfod1	protein_coding	2-oxoglutarate and iron-dependent oxygenase domain containing 1
9	86878301	86878500	0.632925	0.314879	0.98977	-4.25532	9	86765936	86880654	-	ENSMUSG00000033419	0	16.7972	0.975286	-0.0361022	0.288912	-0.124959	0.900556	0.953362	Snap91	protein_coding	synaptosomal-associated protein 91
9	86878401	86878600	0.632925	0.314879	0.98977	-4.25532	9	86765936	86880654	-	ENSMUSG00000033419	0	16.7972	0.975286	-0.0361022	0.288912	-0.124959	0.900556	0.953362	Snap91	protein_coding	synaptosomal-associated protein 91
17	75003601	75003800	0.632924	0.559958	0.992852	-1.60158	17	75005568	75392512	+	ENSMUSG00000001870	-1769	1018.9	0.720192	-0.473546	0.384528	-1.2315	0.218136	0.423729	Ltbp1	protein_coding	latent transforming growth factor beta binding protein 1
16	10850001	10850200	0.632924	0.994879	0.992852	0.0410575	16	10835059	10892966	+	ENSMUSG00000037991	0	20.9659	1.84693	0.885127	0.603122	1.46758	0.14222	0.32938	Rmi2	protein_coding	RecQ mediated genome instability 2
7	45704101	45704300	0.632919	0.601514	0.992852	-0.277642	7	45705088	45710155	+	ENSMUSG00000059824	-789	350.69	0.733387	-0.447353	0.232231	-1.92633	0.0540635	0.179824	Dbp	protein_coding	D site albumin promoter binding protein
5	53656401	53656600	0.632915	0.596927	0.992852	-1.46206	5	53555779	53657445	+	ENSMUSG00000039191	0	3293.23	0.963131	-0.0541958	0.147317	-0.367885	0.712959	0.845186	Rbpj	protein_coding	recombination signal binding protein for immunoglobulin kappa J region
18	32837601	32837800	0.632909	0.621014	0.992852	0.240648	18	32837225	32866420	+	ENSMUSG00000038299	0	1879.85	1.30082	0.379418	0.142081	2.67044	0.0075752	0.056304	Wdr36	protein_coding	WD repeat domain 36
9	103347001	103347200	0.632891	0.672524	0.992852	-1.1354	9	103305215	103350432	+	ENSMUSG00000032555	0	1949.26	1.38041	0.465095	0.276215	1.68382	0.0922173	0.252165	Topbp1	protein_coding	topoisomerase (DNA) II binding protein 1
14	48134501	48134700	0.63289	0.248636	0.983405	-3.80309	14	48120869	48260883	+	ENSMUSG00000021846	0	1082.72	0.889138	-0.169521	0.168288	-1.00733	0.313776	0.527144	Peli2	protein_coding	pellino 2
2	45036701	45036900	0.632885	0.391917	0.992852	2.8146	2	44983634	45117395	-	ENSMUSG00000026872	0	3826.01	1.38083	0.46554	0.179273	2.59683	0.00940896	0.0633313	Zeb2	protein_coding	zinc finger E-box binding homeobox 2
10	62325601	62325800	0.632876	0.412072	0.992852	1.6591	10	62268855	62379908	-	ENSMUSG00000037012	0	9173.74	1.16975	0.226202	0.13873	1.63052	0.102991	0.270119	Hk1	protein_coding	hexokinase 1
10	105576401	105576600	0.632848	0.75154	0.992852	1.57302	10	105187663	105574451	-	ENSMUSG00000036019	-1951	185.484	1.90714	0.931414	0.191311	4.8686	1.12393e-06	0.00055054	Tmtc2	protein_coding	transmembrane and tetratricopeptide repeat containing 2
1	192091701	192091900	0.632837	0.457122	0.992852	-0.644256	1	191997430	192092559	-	ENSMUSG00000026637	0	358.433	0.90415	-0.145367	0.119186	-1.21966	0.222592	0.429039	Traf5	protein_coding	TNF receptor-associated factor 5
12	76532301	76532500	0.632832	0.916088	0.992852	0.277301	12	76533560	76579039	+	ENSMUSG00000052609	-1061	3180.87	1.26569	0.339919	0.276167	1.23085	0.21838	0.42401	Plekhg3	protein_coding	pleckstrin homology domain containing, family G (with RhoGef domain) member 3
1	52656401	52656600	0.632832	0.835957	0.992852	-0.303041	1	52656286	52727462	-	ENSMUSG00000041439	0	131.002	1.09988	0.137349	0.150953	0.909879	0.362886	0.574388	Mfsd6	protein_coding	major facilitator superfamily domain containing 6
5	145083601	145083800	0.632829	0.154026	0.963423	1.08192	5	145083830	145108761	+	ENSMUSG00000029621	-31	3663.87	0.815034	-0.295067	0.0851123	-3.4668	0.000526695	0.0132324	Arpc1a	protein_coding	actin related protein 2/3 complex, subunit 1A
5	88642701	88642900	0.632822	0.995099	0.992852	-0.0243273	5	88583574	88642671	+	ENSMUSG00000029291	31	235.543	1.43703	0.523092	0.196319	2.6645	0.00771023	0.0565661	Rufy3	protein_coding	RUN and FYVE domain containing 3
2	72313401	72313600	0.632811	0.93638	0.992852	0.228802	2	72285637	72442610	+	ENSMUSG00000004085	0	1154.09	1.0141	0.020193	0.186668	0.108176	0.913856	0.959901	Map3k20	protein_coding	mitogen-activated protein kinase kinase kinase 20
1	57989201	57989400	0.63281	0.402047	0.992852	0.929589	1	57955101	58018956	-	ENSMUSG00000054770	0	476.37	0.853177	-0.229083	0.101221	-2.26321	0.0236227	0.109655	Kctd18	protein_coding	potassium channel tetramerisation domain containing 18
18	68230101	68230300	0.632805	0.891662	0.992852	-0.422442	18	67933257	68255549	+	ENSMUSG00000024544	0	707.774	1.01426	0.0204342	0.129133	0.158242	0.874266	0.939683	Ldlrad4	protein_coding	low density lipoprotein receptor class A domain containing 4
14	121200101	121200300	0.632797	0.480471	0.992852	-1.4065	14	121035200	121283744	+	ENSMUSG00000025555	0	3976.45	1.0724	0.100847	0.134782	0.748217	0.454329	0.654674	Farp1	protein_coding	FERM, RhoGEF (Arhgef) and pleckstrin domain protein 1 (chondrocyte-derived)
18	73665601	73665800	0.632783	0.579894	0.992852	1.85983	18	73639009	73703780	-	ENSMUSG00000024515	0	2769.11	1.20812	0.272768	0.120724	2.25944	0.0238563	0.110311	Smad4	protein_coding	SMAD family member 4
14	6036901	6037100	0.632781	0.535678	0.992852	-0.620357	14	6020654	6108665	-	ENSMUSG00000094634	0	37.2449	0.896301	-0.157945	0.281229	-0.561626	0.574371	0.747658	Gm3468	protein_coding	predicted gene 3468
15	99033401	99033600	0.632767	0.840447	0.992852	-1.11531	15	99029891	99038105	+	ENSMUSG00000043091	0	5522.15	1.04527	0.0638766	0.163056	0.391747	0.695245	0.833398	Tuba1c	protein_coding	tubulin, alpha 1C
15	99033501	99033700	0.632767	0.840447	0.992852	-1.11531	15	99029891	99038105	+	ENSMUSG00000043091	0	5522.15	1.04527	0.0638766	0.163056	0.391747	0.695245	0.833398	Tuba1c	protein_coding	tubulin, alpha 1C
5	150496101	150496300	0.632752	0.479038	0.992852	-2.1602	5	150259930	150497752	+	ENSMUSG00000056602	0	5.61988	0.665962	-0.586487	0.419295	-1.39875	0.161889	NA	Fry	protein_coding	FRY microtubule binding protein
11	62846901	62847100	0.632742	0.562557	0.992852	1.83468	11	62847069	62877465	+	ENSMUSG00000090173	0	38.5597	0.812375	-0.299783	0.263323	-1.13846	0.254929	0.465769	Fbxw10	protein_coding	F-box and WD-40 domain protein 10
9	118581301	118581500	0.632731	0.237771	0.982415	3.75865	9	118506318	118582522	+	ENSMUSG00000038708	0	2197.01	1.3414	0.423736	0.127019	3.336	0.00084992	0.016477	Golga4	protein_coding	golgi autoantigen, golgin subfamily a, 4
9	118581401	118581600	0.632731	0.237771	0.982415	3.75865	9	118506318	118582522	+	ENSMUSG00000038708	0	2197.01	1.3414	0.423736	0.127019	3.336	0.00084992	0.016477	Golga4	protein_coding	golgi autoantigen, golgin subfamily a, 4
13	28954501	28954700	0.632731	0.824385	0.992852	-0.750361	13	28948919	28953713	-	ENSMUSG00000076431	-789	1377.33	1.28373	0.360344	0.241811	1.49019	0.136175	0.321357	Sox4	protein_coding	SRY (sex determining region Y)-box 4
8	80878701	80878900	0.632728	0.914511	0.992852	0.050209	8	80764434	80880479	-	ENSMUSG00000031714	0	719.259	0.942198	-0.0858978	0.167089	-0.514084	0.607193	0.771593	Gab1	protein_coding	growth factor receptor bound protein 2-associated protein 1
7	132315101	132315300	0.632724	0.0349433	0.837538	6.87048	7	132235780	132317228	-	ENSMUSG00000030930	0	141.152	0.747837	-0.419204	0.272268	-1.53967	0.12364	0.303017	Chst15	protein_coding	carbohydrate (N-acetylgalactosamine 4-sulfate 6-O) sulfotransferase 15
11	73326701	73326900	0.632716	0.998451	0.992852	-0.00191891	11	73304992	73326807	-	ENSMUSG00000020774	0	10.9839	0.611192	-0.710301	0.418424	-1.69756	0.08959	0.247933	Aspa	protein_coding	aspartoacylase
3	107986001	107986200	0.632703	0.357337	0.992585	1.78339	3	107981702	107986453	-	ENSMUSG00000040562	0	5040.2	0.855054	-0.225913	0.187391	-1.20557	0.227983	0.434206	Gstm2	protein_coding	glutathione S-transferase, mu 2
11	49713501	49713700	0.632692	0.689847	0.992852	-0.340554	11	49671503	49712723	-	ENSMUSG00000020362	-779	2550.74	1.08111	0.11252	0.0850624	1.32279	0.185904	0.385242	Cnot6	protein_coding	CCR4-NOT transcription complex, subunit 6
5	54000501	54000700	0.632691	0.539578	0.992852	-1.88131	5	53998417	54121057	+	ENSMUSG00000039156	0	1295.45	1.10505	0.144117	0.105629	1.36437	0.172452	0.368448	Stim2	protein_coding	stromal interaction molecule 2
7	3106401	3106600	0.632689	0.246704	0.983401	-3.6837	7	3108535	3111950	-	ENSMUSG00000055452	1936	19.7508	1.08379	0.116084	0.241769	0.480147	0.631123	0.78924	Gm7353	processed_pseudogene	predicted pseudogene 7353
13	33989901	33990100	0.632673	0.578276	0.992852	-1.86207	13	33964659	33988465	+	ENSMUSG00000046949	1437	1213.22	0.922712	-0.116047	0.131543	-0.882197	0.37767	0.588657	Nqo2	protein_coding	N-ribosyldihydronicotinamide quinone reductase 2
11	62494901	62495100	0.632663	0.785017	0.992852	0.399006	11	62458460	62514417	+	ENSMUSG00000014245	0	145.55	1.13928	0.188125	0.133478	1.40941	0.158714	0.351039	Pigl	protein_coding	phosphatidylinositol glycan anchor biosynthesis, class L
14	27070101	27070300	0.632659	0.842922	0.992852	0.484496	14	27039001	27107286	+	ENSMUSG00000040717	0	132.364	0.910737	-0.134893	0.228502	-0.590338	0.554964	0.733261	Il17rd	protein_coding	interleukin 17 receptor D
14	27070201	27070400	0.632659	0.842922	0.992852	0.484496	14	27039001	27107286	+	ENSMUSG00000040717	0	132.364	0.910737	-0.134893	0.228502	-0.590338	0.554964	0.733261	Il17rd	protein_coding	interleukin 17 receptor D
2	53122201	53122400	0.632655	0.424626	0.992852	-2.64519	2	52857860	53134202	+	ENSMUSG00000036053	0	569.63	1.04537	0.0640151	0.203418	0.314697	0.752992	0.869428	Fmnl2	protein_coding	formin-like 2
1	52817101	52817300	0.63265	0.592447	0.992852	-0.256647	1	52789413	52817688	-	ENSMUSG00000026102	0	188.775	1.02967	0.0421768	0.15823	0.266554	0.789813	0.893204	Inpp1	protein_coding	inositol polyphosphate-1-phosphatase
15	59652701	59652900	0.632622	0.434511	0.992852	-1.68514	15	59648350	59656550	+	ENSMUSG00000032501	0	2211.1	1.29978	0.378267	0.486618	0.777339	0.436959	0.639997	Trib1	protein_coding	tribbles pseudokinase 1
8	23191101	23191300	0.632611	0.512342	0.992852	-1.77818	8	23172946	23208453	-	ENSMUSG00000031545	0	3327.54	1.08789	0.121532	0.0569918	2.13245	0.0329696	0.134421	Gpat4	protein_coding	glycerol-3-phosphate acyltransferase 4
13	9278901	9279100	0.632605	0.664504	0.992852	-0.802895	13	9276528	9668928	+	ENSMUSG00000048264	0	813.779	1.368	0.452066	0.151281	2.98826	0.00280575	0.0318629	Dip2c	protein_coding	disco interacting protein 2 homolog C
4	122885001	122885200	0.632604	0.604304	0.992852	0.49039	4	122859047	122886056	-	ENSMUSG00000028656	0	13608.3	1.18716	0.247513	0.104944	2.35852	0.0183479	0.0945051	Cap1	protein_coding	CAP, adenylate cyclase-associated protein 1 (yeast)
8	109099601	109099800	0.632592	0.771964	0.992852	1.0551	8	109075222	109273811	+	ENSMUSG00000097393	0	11.0384	1.30836	0.387757	0.483825	0.801441	0.422876	0.628265	D030068K23Rik	lincRNA	RIKEN cDNA D030068K23 gene
13	40734101	40734300	0.632592	0.596528	0.992852	0.652424	13	40715675	40733823	-	ENSMUSG00000021359	-279	5.68797	0.759651	-0.396592	0.501217	-0.791258	0.428793	NA	Tfap2a	protein_coding	transcription factor AP-2, alpha
19	45662101	45662300	0.632579	0.407827	0.992852	-3.22547	19	45578254	45660312	-	ENSMUSG00000040913	-1790	237.693	0.921654	-0.117703	0.118847	-0.990367	0.321995	0.534959	Fbxw4	protein_coding	F-box and WD-40 domain protein 4
19	45662201	45662400	0.632579	0.407827	0.992852	-3.22547	19	45578254	45660312	-	ENSMUSG00000040913	-1890	237.693	0.921654	-0.117703	0.118847	-0.990367	0.321995	0.534959	Fbxw4	protein_coding	F-box and WD-40 domain protein 4
8	110080201	110080400	0.632563	0.417051	0.992852	-2.26646	8	110079764	110090181	+	ENSMUSG00000044676	0	5.91938	0.94367	-0.0836456	0.428845	-0.195049	0.845355	0.92443	Zfp612	protein_coding	zinc finger protein 612
2	153675701	153675900	0.63254	0.600173	0.992852	1.53615	2	153649450	153687730	+	ENSMUSG00000027478	0	79.1255	1.15272	0.205041	0.18484	1.10929	0.267306	0.480555	Dnmt3b	protein_coding	DNA methyltransferase 3B
2	153675801	153676000	0.63254	0.600173	0.992852	1.53615	2	153649450	153687730	+	ENSMUSG00000027478	0	79.1255	1.15272	0.205041	0.18484	1.10929	0.267306	0.480555	Dnmt3b	protein_coding	DNA methyltransferase 3B
7	112110801	112111000	0.632537	0.566256	0.992852	0.700486	7	112023506	112111386	+	ENSMUSG00000059263	0	5877.16	1.27047	0.345363	0.115716	2.98457	0.0028398	0.0321649	Usp47	protein_coding	ubiquitin specific peptidase 47
11	32542901	32543100	0.632536	0.938176	0.992852	-0.589681	11	32533305	32624587	+	ENSMUSG00000020272	0	353.064	1.09466	0.13048	0.248783	0.524472	0.59995	0.766032	Stk10	protein_coding	serine/threonine kinase 10
11	49869701	49869900	0.632536	0.839176	0.992852	-0.926554	11	49846751	49886421	+	ENSMUSG00000020366	0	2000.92	1.06859	0.0957149	0.0485906	1.96982	0.0488587	0.169151	Mapk9	protein_coding	mitogen-activated protein kinase 9
17	73893401	73893600	0.632533	0.777763	0.992852	0.83351	17	73883908	73950182	-	ENSMUSG00000024066	0	4632.95	1.30797	0.387331	0.310954	1.24562	0.212905	0.417819	Xdh	protein_coding	xanthine dehydrogenase
11	11461501	11461700	0.632531	0.908433	0.992852	-0.162538	11	11279626	11462408	-	ENSMUSG00000020193	0	14.8663	0.608056	-0.717723	0.350914	-2.04529	0.0408259	0.151048	Zpbp	protein_coding	zona pellucida binding protein
5	108501601	108501800	0.632529	0.335003	0.991723	-2.60989	5	108461232	108506976	+	ENSMUSG00000033623	0	2676.64	1.19403	0.255841	0.118419	2.16047	0.0307363	0.129048	Pcgf3	protein_coding	polycomb group ring finger 3
5	108501701	108501900	0.632529	0.335003	0.991723	-2.60989	5	108461232	108506976	+	ENSMUSG00000033623	0	2676.64	1.19403	0.255841	0.118419	2.16047	0.0307363	0.129048	Pcgf3	protein_coding	polycomb group ring finger 3
19	4989301	4989500	0.632529	0.616057	0.992852	1.58802	19	4984355	4989971	-	ENSMUSG00000045903	0	197.04	1.35657	0.439959	0.292524	1.50401	0.132579	0.316274	Npas4	protein_coding	neuronal PAS domain protein 4
12	76005301	76005500	0.632526	0.474784	0.992852	-2.85354	12	75818134	76110926	+	ENSMUSG00000063450	0	530.208	0.928926	-0.106364	0.282935	-0.375932	0.706967	0.840253	Syne2	protein_coding	spectrin repeat containing, nuclear envelope 2
9	100647901	100648100	0.632524	0.472622	0.992852	3.06306	9	100597798	100958545	+	ENSMUSG00000037286	0	1309.16	1.14361	0.19359	0.137721	1.40567	0.159822	0.352641	Stag1	protein_coding	stromal antigen 1
5	114667901	114668100	0.63252	0.414284	0.992852	-0.839032	5	114669403	114690984	-	ENSMUSG00000011884	1304	1318.47	1.03047	0.0433005	0.0739338	0.585666	0.5581	0.735364	Gltp	protein_coding	glycolipid transfer protein
2	23156101	23156300	0.632518	0.742171	0.992852	-0.166064	2	23115606	23156024	-	ENSMUSG00000026779	-78	366.02	1.3293	0.410672	0.38386	1.06985	0.284688	0.498263	Mastl	protein_coding	microtubule associated serine/threonine kinase-like
15	85935501	85935700	0.632511	0.455622	0.992852	-1.64675	15	85898758	86033777	-	ENSMUSG00000016028	0	6.47358	0.825934	-0.275902	0.358265	-0.770104	0.441238	0.64402	Celsr1	protein_coding	cadherin, EGF LAG seven-pass G-type receptor 1
5	143679001	143679200	0.632505	0.766975	0.992852	-1.7165	5	143622447	143710250	+	ENSMUSG00000018001	0	2631.71	1.02258	0.0322127	0.237792	0.135466	0.892243	0.948666	Cyth3	protein_coding	cytohesin 3
5	105778501	105778700	0.632497	0.925896	0.992852	0.102909	5	105699969	105832436	+	ENSMUSG00000046079	0	282.078	1.14996	0.201581	0.406959	0.495334	0.620364	0.781706	Lrrc8d	protein_coding	leucine rich repeat containing 8D
7	12897401	12897600	0.632476	0.217446	0.979606	3.04145	7	12897815	12909083	+	ENSMUSG00000054715	-216	148.456	1.23984	0.31015	0.196071	1.58182	0.11369	0.288496	Zscan22	protein_coding	zinc finger and SCAN domain containing 22
17	70940401	70940600	0.63246	0.610763	0.992852	0.762223	17	70878078	71393284	+	ENSMUSG00000097625	0	21.0327	1.23988	0.310204	0.353355	0.877882	0.380008	0.590672	Gm26561	lincRNA	predicted gene, 26561
16	22820801	22821000	0.632454	0.413407	0.992852	-3.09699	16	22813215	22857569	-	ENSMUSG00000004462	0	428.362	0.983225	-0.0244062	0.136649	-0.178605	0.858248	0.93139	Tbccd1	protein_coding	TBCC domain containing 1
4	48541201	48541400	0.632453	0.538755	0.992852	-0.902271	4	48539935	48561919	+	ENSMUSG00000039693	0	693.046	1.07803	0.108397	0.134392	0.806577	0.41991	0.625629	Msantd3	protein_coding	Myb/SANT-like DNA-binding domain containing 3
5	131558101	131558300	0.632441	0.102103	0.933534	4.50318	5	131437333	132543344	-	ENSMUSG00000029673	0	310.379	1.31405	0.394016	0.214066	1.84063	0.0656761	0.203942	Auts2	protein_coding	autism susceptibility candidate 2
15	8443301	8443500	0.63244	0.972317	0.992852	-0.0210248	15	8291225	8444463	-	ENSMUSG00000022141	0	1601.25	1.37862	0.463225	0.169647	2.73052	0.00632347	0.0512622	Nipbl	protein_coding	Nipped-B homolog (Drosophila)
1	34116501	34116700	0.632436	0.540607	0.992852	-1.11698	1	33908225	34308652	+	ENSMUSG00000026131	0	6554.92	1.33494	0.416774	0.144022	2.89382	0.00380591	0.0376002	Dst	protein_coding	dystonin
17	25823601	25823800	0.632427	0.868696	0.992852	0.0803766	17	25823627	25828730	+	ENSMUSG00000025737	0	736.737	0.897244	-0.156428	0.104037	-1.50358	0.13269	0.316333	Wdr24	protein_coding	WD repeat domain 24
11	85837401	85837600	0.632425	0.435052	0.992852	5.8241	11	85832551	85841948	+	ENSMUSG00000000093	0	42.9251	0.735955	-0.44231	0.403541	-1.09607	0.273047	0.486355	Tbx2	protein_coding	T-box 2
15	43869901	43870100	0.632419	0.792639	0.992852	0.124415	15	43866695	43870029	-	ENSMUSG00000054409	0	5.84093	1.63876	0.712601	0.453511	1.5713	0.116114	0.291773	Tmem74	protein_coding	transmembrane protein 74
1	149961701	149961900	0.632404	0.604458	0.992852	1.97407	1	149829618	149961290	-	ENSMUSG00000056220	-412	3952.97	1.23888	0.309038	0.156412	1.9758	0.0481777	0.167686	Pla2g4a	protein_coding	phospholipase A2, group IVA (cytosolic, calcium-dependent)
13	98693701	98693900	0.632395	0.801015	0.992852	0.608362	13	98686235	98694834	-	ENSMUSG00000052485	0	17.7095	1.91104	0.934359	0.717759	1.30177	0.192994	0.394279	Tmem171	protein_coding	transmembrane protein 171
9	120001501	120001700	0.63237	0.45364	0.992852	3.70916	9	119901616	120068283	-	ENSMUSG00000052336	0	8.96919	0.632182	-0.661589	0.515921	-1.28235	0.199721	0.402317	Cx3cr1	protein_coding	chemokine (C-X3-C motif) receptor 1
7	126108801	126109000	0.632331	0.376166	0.992852	-1.80907	7	126101715	126200501	-	ENSMUSG00000000131	0	2457.1	1.2837	0.360306	0.0961898	3.74578	0.000179832	0.00765464	Xpo6	protein_coding	exportin 6
3	129823101	129823300	0.632331	0.397748	0.992852	1.25338	3	129824912	129831396	-	ENSMUSG00000028010	1613	772.65	1.10333	0.141868	0.147124	0.964274	0.334909	0.54744	Gar1	protein_coding	GAR1 ribonucleoprotein
16	31662901	31663100	0.632311	0.952332	0.992852	-0.143005	16	31663443	31873356	+	ENSMUSG00000022770	-344	4244.36	1.15733	0.210801	0.101482	2.07723	0.0377804	0.144768	Dlg1	protein_coding	discs, large homolog 1 (Drosophila)
3	108210601	108210800	0.632307	0.255659	0.984489	-0.470945	3	108202222	108210934	-	ENSMUSG00000048997	0	211.895	0.927361	-0.108796	0.169429	-0.642136	0.520785	0.708523	Atxn7l2	protein_coding	ataxin 7-like 2
4	57462501	57462700	0.632305	0.606421	0.992852	2.11169	4	57434247	57712016	+	ENSMUSG00000090053	0	30.9727	2.27647	1.1868	0.347263	3.41758	0.000631815	0.014417	Palm2	protein_coding	paralemmin 2
4	57462601	57462800	0.632305	0.606421	0.992852	2.11169	4	57434247	57712016	+	ENSMUSG00000090053	0	30.9727	2.27647	1.1868	0.347263	3.41758	0.000631815	0.014417	Palm2	protein_coding	paralemmin 2
7	133639401	133639600	0.632301	0.548609	0.992852	-1.95308	7	133637543	133672971	+	ENSMUSG00000039990	0	571.692	1.20039	0.263508	0.131994	1.99637	0.0458941	0.162784	Edrf1	protein_coding	erythroid differentiation regulatory factor 1
5	88720301	88720500	0.632298	0.799479	0.992852	0.232129	5	88720855	88762058	+	ENSMUSG00000006262	-356	1429.11	1.26571	0.339951	0.141596	2.40084	0.0163574	0.0880804	Mob1b	protein_coding	MOB kinase activator 1B
4	49520701	49520900	0.632297	0.367683	0.992852	-0.393715	4	49521176	49531517	+	ENSMUSG00000039634	-277	86.2738	1.0404	0.0571441	0.244792	0.23344	0.81542	0.907931	Zfp189	protein_coding	zinc finger protein 189
15	66818401	66818600	0.63229	0.515589	0.992852	-3.7306	15	66780819	66831829	-	ENSMUSG00000022372	0	6.4378	0.927044	-0.10929	0.530747	-0.205917	0.836856	0.91979	Sla	protein_coding	src-like adaptor
18	58673001	58673200	0.632284	0.805209	0.992852	-0.453371	18	58659482	58679570	+	ENSMUSG00000024601	0	994.596	0.890813	-0.166806	0.116459	-1.43232	0.152053	0.34181	Isoc1	protein_coding	isochorismatase domain containing 1
19	45075101	45075300	0.63227	0.537091	0.992852	0.276451	19	45075241	45079289	+	ENSMUSG00000025213	0	497.527	0.617594	-0.69527	0.336573	-2.06573	0.0388539	0.147041	Kazald1	protein_coding	Kazal-type serine peptidase inhibitor domain 1
8	91261801	91262000	0.632267	0.436374	0.992852	-2.18337	8	91217030	91313262	-	ENSMUSG00000033282	0	367.399	1.04412	0.0622873	0.135379	0.460097	0.645447	0.799464	Rpgrip1l	protein_coding	Rpgrip1-like
7	81345601	81345800	0.632258	0.344682	0.99238	3.0731	7	81347026	81455465	-	ENSMUSG00000025586	1227	583.878	1.10309	0.141545	0.203134	0.696805	0.485925	0.681102	Cpeb1	protein_coding	cytoplasmic polyadenylation element binding protein 1
13	29769701	29769900	0.632253	0.734623	0.992852	0.569787	13	29191746	29855674	-	ENSMUSG00000006191	0	269.542	0.946926	-0.0786765	0.115954	-0.678512	0.497447	0.689274	Cdkal1	protein_coding	CDK5 regulatory subunit associated protein 1-like 1
9	8964901	8965100	0.632246	0.752288	0.992852	-1.46675	9	8900419	8965425	+	ENSMUSG00000031870	0	249.87	0.718527	-0.476886	0.337921	-1.41123	0.158176	0.350323	Pgr	protein_coding	progesterone receptor
15	82184601	82184800	0.632242	0.638616	0.992852	1.93339	15	82147266	82205376	+	ENSMUSG00000022463	0	5933.69	1.18255	0.241904	0.10004	2.41807	0.0156032	0.0852694	Srebf2	protein_coding	sterol regulatory element binding factor 2
5	129116101	129116300	0.632239	0.87812	0.992852	-0.589466	5	129096750	129204599	+	ENSMUSG00000044017	0	12357.6	1.54732	0.629774	0.319656	1.97016	0.0488201	0.169081	Adgrd1	protein_coding	adhesion G protein-coupled receptor D1
8	85922001	85922200	0.632237	0.226274	0.981269	-1.86877	8	85840959	86061376	+	ENSMUSG00000036879	0	892.678	1.00364	0.00523749	0.129556	0.0404265	0.967753	0.985252	Phkb	protein_coding	phosphorylase kinase beta
7	44304501	44304700	0.632234	0.532335	0.992852	-0.224304	7	44303770	44306959	-	ENSMUSG00000004473	0	253.022	1.19665	0.258999	0.463955	0.558241	0.57668	0.748879	Clec11a	protein_coding	C-type lectin domain family 11, member a
11	30954801	30955000	0.63223	0.857691	0.992852	0.339074	11	30930774	30954335	-	ENSMUSG00000020311	-467	2361.32	0.923707	-0.114493	0.177462	-0.645169	0.518818	0.707042	Erlec1	protein_coding	endoplasmic reticulum lectin 1
2	34753601	34753800	0.632226	0.888124	0.992852	0.0490481	2	34676184	34755232	-	ENSMUSG00000026867	0	2190.4	1.19767	0.260228	0.0813819	3.19762	0.00138566	0.021685	Gapvd1	protein_coding	GTPase activating protein and VPS9 domains 1
7	73537601	73537800	0.632215	0.234397	0.98184	-0.599418	7	73426691	73541746	-	ENSMUSG00000078671	0	1611.72	1.03398	0.048212	0.135626	0.355477	0.722232	0.850167	Chd2	protein_coding	chromodomain helicase DNA binding protein 2
7	27592501	27592700	0.632208	0.842565	0.992852	0.116202	7	27591552	27640826	+	ENSMUSG00000004056	0	2978.28	1.05761	0.0808016	0.0978457	0.825806	0.408914	0.615243	Akt2	protein_coding	thymoma viral proto-oncogene 2
2	14147001	14147200	0.632206	0.845526	0.992852	0.912131	2	14074100	14148338	+	ENSMUSG00000026718	0	1322.38	0.965037	-0.0513432	0.0482369	-1.06439	0.28715	0.500642	Stam	protein_coding	signal transducing adaptor molecule (SH3 domain and ITAM motif) 1
7	29860801	29861000	0.632188	0.689598	0.992852	-1.24381	7	29859979	29877292	+	ENSMUSG00000058402	0	110.551	0.90196	-0.148864	0.1689	-0.881371	0.378117	0.589091	Zfp420	protein_coding	zinc finger protein 420
15	85896501	85896700	0.632179	0.90923	0.992852	-0.477187	15	85879312	85897394	+	ENSMUSG00000022386	0	400.787	0.751195	-0.412741	0.154481	-2.67179	0.00754468	0.0562501	Trmu	protein_coding	tRNA 5-methylaminomethyl-2-thiouridylate methyltransferase
5	92681501	92681700	0.632174	0.389828	0.992852	-3.21429	5	92683435	92965318	+	ENSMUSG00000029381	-1736	201.627	1.24228	0.312991	0.23402	1.33746	0.181074	0.379205	Shroom3	protein_coding	shroom family member 3
9	118527001	118527200	0.632171	0.32843	0.990812	-1.22824	9	118506318	118582522	+	ENSMUSG00000038708	0	2197.01	1.3414	0.423736	0.127019	3.336	0.00084992	0.016477	Golga4	protein_coding	golgi autoantigen, golgin subfamily a, 4
17	35639001	35639200	0.63217	0.41987	0.992852	-1.85454	17	35635752	35643695	-	ENSMUSG00000073408	0	9.93242	1.55581	0.637664	0.371129	1.71817	0.0857652	0.241071	Dpcr1	protein_coding	diffuse panbronchiolitis critical region 1 (human)
9	81630501	81630700	0.632167	0.360193	0.992585	-3.40369	9	81631343	81632615	-	ENSMUSG00000049511	644	5.66457	2.78794	1.4792	0.556801	2.65661	0.00789316	NA	Htr1b	protein_coding	5-hydroxytryptamine (serotonin) receptor 1B
10	42762401	42762600	0.632167	0.484048	0.992852	0.305194	10	42761496	42832514	+	ENSMUSG00000019802	0	5725.14	1.19605	0.258276	0.0763358	3.38342	0.000715884	0.0152906	Sec63	protein_coding	SEC63-like (S. cerevisiae)
2	135717701	135717900	0.632147	0.473582	0.992852	-2.22499	2	135659011	136014593	+	ENSMUSG00000039943	0	1077.79	1.44711	0.533176	0.200397	2.66061	0.00780002	0.0569688	Plcb4	protein_coding	phospholipase C, beta 4
17	55959801	55960000	0.632135	0.516004	0.992852	-1.98953	17	55959187	55967949	+	ENSMUSG00000003208	0	253.53	0.964439	-0.0522387	0.111569	-0.46822	0.639627	0.795258	Ccdc94	protein_coding	coiled-coil domain containing 94
11	120933201	120933400	0.632121	0.703116	0.992852	0.921472	11	120826529	120932872	-	ENSMUSG00000048445	-330	75.2396	1.04848	0.0683019	0.15188	0.44971	0.652919	0.804718	Ccdc57	protein_coding	coiled-coil domain containing 57
17	80181601	80181800	0.632119	0.437939	0.992852	-1.98787	17	80127471	80185101	+	ENSMUSG00000035473	0	564.912	1.00744	0.0106886	0.151946	0.0703451	0.943919	0.975312	Galm	protein_coding	galactose mutarotase
2	181864201	181864400	0.632117	0.621799	0.992852	0.21474	2	181864337	181870830	+	ENSMUSG00000038628	0	966.755	0.972513	-0.0402105	0.10157	-0.395888	0.692187	0.831496	Polr3k	protein_coding	polymerase (RNA) III (DNA directed) polypeptide K
18	50028701	50028900	0.632114	0.77071	0.992852	1.86753	18	49979427	50107173	+	ENSMUSG00000062210	0	129.307	0.811868	-0.300683	0.189172	-1.58947	0.111954	0.285469	Tnfaip8	protein_coding	tumor necrosis factor, alpha-induced protein 8
5	150268501	150268700	0.63211	0.31691	0.98977	3.57179	5	150259930	150497752	+	ENSMUSG00000056602	0	5.61988	0.665962	-0.586487	0.419295	-1.39875	0.161889	NA	Fry	protein_coding	FRY microtubule binding protein
9	50533301	50533500	0.632108	0.525594	0.992852	-0.997208	9	50533087	50555181	-	ENSMUSG00000032066	0	6.83966	0.828353	-0.271682	0.382718	-0.709875	0.477782	0.674318	Bco2	protein_coding	beta-carotene oxygenase 2
5	120815901	120816100	0.632105	0.3183	0.989806	-4.15843	5	120812635	120824163	+	ENSMUSG00000029605	0	44.6385	0.569002	-0.813495	0.31498	-2.58269	0.00980346	0.0650392	Oas1b	polymorphic_pseudogene	2'-5' oligoadenylate synthetase 1B
5	120816001	120816200	0.632105	0.3183	0.989806	-4.15843	5	120812635	120824163	+	ENSMUSG00000029605	0	44.6385	0.569002	-0.813495	0.31498	-2.58269	0.00980346	0.0650392	Oas1b	polymorphic_pseudogene	2'-5' oligoadenylate synthetase 1B
6	59426701	59426900	0.632089	0.430427	0.992852	3.09804	6	59352461	59426290	-	ENSMUSG00000045441	-412	8.08286	0.990599	-0.0136271	0.516027	-0.0264077	0.978932	0.990458	Gprin3	protein_coding	GPRIN family member 3
6	39720801	39721000	0.632086	0.829118	0.992852	0.661016	6	39603237	39725463	-	ENSMUSG00000002413	0	919.087	1.25058	0.322601	0.124228	2.59684	0.0094085	0.0633313	Braf	protein_coding	Braf transforming gene
13	32297601	32297800	0.632072	0.846684	0.992852	-0.868751	13	31819579	32338712	-	ENSMUSG00000038372	0	832.352	0.82905	-0.270469	0.0870878	-3.10571	0.00189823	0.025348	Gmds	protein_coding	GDP-mannose 4, 6-dehydratase
13	43209201	43209400	0.632054	0.928083	0.992852	0.519596	13	43195519	43304172	-	ENSMUSG00000051335	0	271.881	1.48852	0.573882	0.263745	2.1759	0.0295628	0.125629	Gfod1	protein_coding	glucose-fructose oxidoreductase domain containing 1
6	5052101	5052300	0.632044	0.33964	0.991884	3.36257	6	4902917	5165661	+	ENSMUSG00000032827	0	8.06479	1.54384	0.626524	0.411644	1.522	0.128008	0.309489	Ppp1r9a	protein_coding	protein phosphatase 1, regulatory (inhibitor) subunit 9A
6	5052201	5052400	0.632044	0.33964	0.991884	3.36257	6	4902917	5165661	+	ENSMUSG00000032827	0	8.06479	1.54384	0.626524	0.411644	1.522	0.128008	0.309489	Ppp1r9a	protein_coding	protein phosphatase 1, regulatory (inhibitor) subunit 9A
2	18898301	18898500	0.63204	0.335823	0.991723	-4.72013	2	18842255	18998126	-	ENSMUSG00000026737	0	1007.61	1.4104	0.496104	0.129421	3.83324	0.000126466	0.00636444	Pip4k2a	protein_coding	phosphatidylinositol-5-phosphate 4-kinase, type II, alpha
4	57719501	57719700	0.632037	0.599134	0.992852	-1.55993	4	57717657	57896984	+	ENSMUSG00000038729	0	7.18854	1.05598	0.0785853	0.377859	0.207975	0.835248	0.918917	Akap2	protein_coding	A kinase (PRKA) anchor protein 2
4	57719601	57719800	0.632037	0.599134	0.992852	-1.55993	4	57717657	57896984	+	ENSMUSG00000038729	0	7.18854	1.05598	0.0785853	0.377859	0.207975	0.835248	0.918917	Akap2	protein_coding	A kinase (PRKA) anchor protein 2
13	63064001	63064200	0.632034	0.913623	0.992852	0.34181	13	63014934	63326096	+	ENSMUSG00000021458	0	521.416	0.88316	-0.179254	0.139234	-1.28743	0.197946	0.400333	2010111I01Rik	protein_coding	RIKEN cDNA 2010111I01 gene
13	63064101	63064300	0.632034	0.913623	0.992852	0.34181	13	63014934	63326096	+	ENSMUSG00000021458	0	521.416	0.88316	-0.179254	0.139234	-1.28743	0.197946	0.400333	2010111I01Rik	protein_coding	RIKEN cDNA 2010111I01 gene
7	46566301	46566500	0.632018	0.759811	0.992852	0.748768	7	46443168	46639807	-	ENSMUSG00000030839	0	289.432	0.854122	-0.227486	0.0831248	-2.73668	0.00620622	0.050787	Sergef	protein_coding	secretion regulating guanine nucleotide exchange factor
8	119447801	119448000	0.63201	0.430974	0.992852	0.94746	8	119434124	119446256	+	ENSMUSG00000074063	1546	241.331	0.862406	-0.213561	0.272884	-0.782607	0.433858	0.636981	Osgin1	protein_coding	oxidative stress induced growth inhibitor 1
1	95317001	95317200	0.631999	0.274823	0.985897	-2.72805	1	95313628	95335284	+	ENSMUSG00000051185	0	655.567	0.843854	-0.244935	0.135358	-1.80953	0.0703682	0.212464	Fam174a	protein_coding	family with sequence similarity 174, member A
19	16457201	16457400	0.631997	0.564168	0.992852	-1.47584	19	16435667	16610818	+	ENSMUSG00000024697	0	10.8273	0.511187	-0.968077	0.398772	-2.42765	0.0151972	0.0839876	Gna14	protein_coding	guanine nucleotide binding protein, alpha 14
11	90230101	90230300	0.631991	0.575481	0.992852	-0.920462	11	90187684	90278589	+	ENSMUSG00000003948	0	1268.58	1.22197	0.289205	0.300947	0.960985	0.33656	0.549207	Mmd	protein_coding	monocyte to macrophage differentiation-associated
7	120969301	120969500	0.631983	0.76797	0.992852	-0.936315	7	120957036	120982312	-	ENSMUSG00000030878	0	2566.49	1.41447	0.500266	0.123486	4.05119	5.0957e-05	0.00380429	Cdr2	protein_coding	cerebellar degeneration-related 2
8	123066501	123066700	0.63198	0.424868	0.992852	2.07209	8	123062942	123097760	+	ENSMUSG00000000738	0	2209.51	0.930195	-0.104394	0.0864576	-1.20746	0.227253	0.433756	Spg7	protein_coding	SPG7, paraplegin matrix AAA peptidase subunit
17	73893601	73893800	0.631977	0.599255	0.992852	-2.41501	17	73883908	73950182	-	ENSMUSG00000024066	0	4632.95	1.30797	0.387331	0.310954	1.24562	0.212905	0.417819	Xdh	protein_coding	xanthine dehydrogenase
17	73893701	73893900	0.631977	0.599255	0.992852	-2.41501	17	73883908	73950182	-	ENSMUSG00000024066	0	4632.95	1.30797	0.387331	0.310954	1.24562	0.212905	0.417819	Xdh	protein_coding	xanthine dehydrogenase
15	89128401	89128600	0.631969	0.672103	0.992852	-0.239917	15	89130585	89140703	-	ENSMUSG00000022610	1986	355.427	0.826606	-0.274729	0.235876	-1.16471	0.244134	0.452746	Mapk12	protein_coding	mitogen-activated protein kinase 12
14	51884301	51884500	0.631965	0.824872	0.992852	0.221102	14	51884842	51893039	+	ENSMUSG00000004561	-343	440.482	0.716648	-0.480663	0.194568	-2.47041	0.0134958	0.0781101	Mettl17	protein_coding	methyltransferase like 17
7	102249001	102249200	0.631962	0.953168	0.992852	-0.0567074	7	102239123	102250123	-	ENSMUSG00000073982	0	1812.56	0.966797	-0.0487149	0.0600125	-0.811745	0.416938	0.622969	Rhog	protein_coding	ras homolog family member G
17	29716701	29716900	0.631956	0.776748	0.992852	0.0862184	17	29689378	29717012	-	ENSMUSG00000024018	0	73.0773	1.21978	0.286626	0.182244	1.57276	0.115775	0.291521	Ccdc167	protein_coding	coiled-coil domain containing 167
5	124247901	124248100	0.631945	0.889851	0.992852	0.332168	5	124118690	124249760	-	ENSMUSG00000029406	0	270.761	1.47476	0.560481	0.245697	2.28118	0.0225375	0.106698	Pitpnm2	protein_coding	phosphatidylinositol transfer protein, membrane-associated 2
12	87290201	87290400	0.631945	0.447279	0.992852	-3.36822	12	87278638	87299705	-	ENSMUSG00000050671	0	44.0291	1.068	0.0949084	0.194924	0.486899	0.62633	0.786122	Ism2	protein_coding	isthmin 2
12	87290301	87290500	0.631945	0.447279	0.992852	-3.36822	12	87278638	87299705	-	ENSMUSG00000050671	0	44.0291	1.068	0.0949084	0.194924	0.486899	0.62633	0.786122	Ism2	protein_coding	isthmin 2
6	99173101	99173300	0.631943	0.343157	0.992112	-1.79608	6	98925338	99522721	-	ENSMUSG00000030067	0	3486.54	1.13616	0.184164	0.113181	1.62716	0.103704	0.271017	Foxp1	protein_coding	forkhead box P1
4	8690001	8690200	0.631942	0.447485	0.992852	-0.540191	4	8690406	8867659	+	ENSMUSG00000041235	-207	95.9835	1.1832	0.24269	0.275739	0.880143	0.378782	0.589453	Chd7	protein_coding	chromodomain helicase DNA binding protein 7
17	31512501	31512700	0.631922	0.770905	0.992852	-0.362424	17	31494323	31519974	-	ENSMUSG00000024037	0	1165.48	0.995811	-0.00605686	0.116553	-0.0519666	0.958555	0.981839	Wdr4	protein_coding	WD repeat domain 4
11	45943701	45943900	0.631907	0.685995	0.992852	0.873095	11	45928269	45944935	-	ENSMUSG00000044847	0	534.039	1.26365	0.337601	0.139498	2.42011	0.0155157	0.0849656	Lsm11	protein_coding	U7 snRNP-specific Sm-like protein LSM11
18	37011401	37011600	0.631907	0.267163	0.985131	6.53754	18	36930285	37187657	+	ENSMUSG00000007440	0	151.603	1.23039	0.299119	0.224213	1.33408	0.182177	0.380765	Pcdha11	protein_coding	protocadherin alpha 11
5	121281601	121281800	0.631868	0.613059	0.992852	1.63824	5	121220219	121368577	+	ENSMUSG00000042744	0	1082.27	1.26609	0.34038	0.150417	2.26291	0.0236412	0.109655	Hectd4	protein_coding	HECT domain E3 ubiquitin protein ligase 4
3	138743001	138743200	0.631858	0.356656	0.992585	-0.405627	3	138742195	138904433	+	ENSMUSG00000028152	0	1109.05	0.80656	-0.310147	0.157531	-1.9688	0.0489766	0.169388	Tspan5	protein_coding	tetraspanin 5
10	117712101	117712300	0.631842	0.401883	0.992852	-2.84387	10	117688888	117710758	-	ENSMUSG00000020184	-1344	3752.12	0.956842	-0.0636474	0.125412	-0.507508	0.611799	0.775702	Mdm2	protein_coding	transformed mouse 3T3 cell double minute 2
7	27654401	27654600	0.631833	0.182222	0.97139	-7.04054	7	27656375	27674598	-	ENSMUSG00000040390	1776	1112.14	0.993176	-0.00987922	0.0831574	-0.118801	0.905433	0.955774	Map3k10	protein_coding	mitogen-activated protein kinase kinase kinase 10
1	34012301	34012500	0.631832	0.646236	0.992852	-0.719916	1	33908225	34308652	+	ENSMUSG00000026131	0	6554.92	1.33494	0.416774	0.144022	2.89382	0.00380591	0.0376002	Dst	protein_coding	dystonin
15	76724201	76724400	0.631832	0.713646	0.992852	-0.236755	15	76721466	76723845	-	ENSMUSG00000079002	-357	240.786	0.855078	-0.225872	0.144998	-1.55776	0.119291	0.296462	NA	NA	NA
1	134420101	134420300	0.631828	0.741761	0.992852	1.27738	1	134415378	134433351	+	ENSMUSG00000026457	0	5748.28	1.04086	0.0577759	0.0509961	1.13295	0.257237	0.467717	Adipor1	protein_coding	adiponectin receptor 1
1	134420201	134420400	0.631828	0.741761	0.992852	1.27738	1	134415378	134433351	+	ENSMUSG00000026457	0	5748.28	1.04086	0.0577759	0.0509961	1.13295	0.257237	0.467717	Adipor1	protein_coding	adiponectin receptor 1
2	167177101	167177300	0.631826	0.630564	0.992852	-1.71311	2	167103378	167190155	-	ENSMUSG00000050556	0	54.2503	2.38122	1.2517	0.619882	2.01926	0.04346	0.157418	Kcnb1	protein_coding	potassium voltage gated channel, Shab-related subfamily, member 1
8	33601701	33601900	0.631821	0.523811	0.992852	-1.93349	8	33599621	33619794	+	ENSMUSG00000009630	0	2102.08	1.02654	0.0377935	0.0720829	0.524307	0.600065	0.766113	Ppp2cb	protein_coding	protein phosphatase 2 (formerly 2A), catalytic subunit, beta isoform
10	85128501	85128700	0.631815	0.832544	0.992852	0.319577	10	85119435	85128027	-	ENSMUSG00000049038	-475	205.796	0.726879	-0.460212	0.15632	-2.94405	0.00323952	0.0344463	Mterf2	protein_coding	mitochondrial transcription termination factor 2
8	125066801	125067000	0.631775	0.633006	0.992852	-1.24181	8	125054195	125261858	+	ENSMUSG00000043051	0	23.2745	0.933461	-0.0993381	0.208579	-0.476261	0.633888	0.791238	Disc1	protein_coding	disrupted in schizophrenia 1
15	3979601	3979800	0.631769	0.370572	0.992852	-0.78568	15	3965445	3979573	-	ENSMUSG00000022184	-29	595.82	0.800878	-0.320346	0.10602	-3.02157	0.00251464	0.0300428	Fbxo4	protein_coding	F-box protein 4
11	48805901	48806100	0.631765	0.509402	0.992852	1.26377	11	48806404	48817353	-	ENSMUSG00000040365	305	1415.66	1.01249	0.0179033	0.0795354	0.225099	0.821902	0.912133	Trim41	protein_coding	tripartite motif-containing 41
16	93591401	93591600	0.631761	0.682972	0.992852	0.924715	16	93583457	93604063	-	ENSMUSG00000022948	0	162.408	0.695811	-0.523234	0.172223	-3.03811	0.00238063	0.0288744	Setd4	protein_coding	SET domain containing 4
8	119064901	119065100	0.63176	0.219793	0.979638	-4.27147	8	118283733	119324921	+	ENSMUSG00000031841	0	44.2049	0.28398	-1.81614	0.535534	-3.39127	0.000695696	0.0149805	Cdh13	protein_coding	cadherin 13
6	52201001	52201200	0.631754	0.69318	0.992852	-0.905506	6	52201754	52204587	-	ENSMUSG00000038253	555	150.549	0.815633	-0.294008	0.161169	-1.82422	0.0681191	0.208343	Hoxa5	protein_coding	homeobox A5
5	135529401	135529600	0.631752	0.514355	0.992852	0.920543	5	135406523	135545122	-	ENSMUSG00000039959	0	1600.22	1.337	0.418995	0.12505	3.35061	0.000806345	0.0161875	Hip1	protein_coding	huntingtin interacting protein 1
11	74808501	74808700	0.631745	0.632057	0.992852	1.70152	11	74770830	74828525	+	ENSMUSG00000010554	0	765.62	1.20369	0.267458	0.207099	1.29145	0.196548	0.398492	Mettl16	protein_coding	methyltransferase like 16
14	54893201	54893400	0.631742	0.984121	0.992852	0.0760734	14	54892500	54898169	+	ENSMUSG00000022194	0	700.035	0.790503	-0.339158	0.22812	-1.48675	0.13708	0.32256	Pabpn1	protein_coding	poly(A) binding protein, nuclear 1
15	97248401	97248600	0.63174	0.64874	0.992852	0.502403	15	97244074	97247287	-	ENSMUSG00000048218	-1115	25.2836	1.11731	0.160035	0.466249	0.343239	0.731419	0.855407	Amigo2	protein_coding	adhesion molecule with Ig like domain 2
13	75744101	75744300	0.631736	0.614977	0.992852	1.2634	13	75707484	75772356	+	ENSMUSG00000001542	0	1309.6	1.22952	0.298093	0.105642	2.82172	0.00477674	0.0431225	Ell2	protein_coding	elongation factor RNA polymerase II 2
7	68103201	68103400	0.631725	0.19237	0.974373	6.55515	7	67952859	68226780	+	ENSMUSG00000005533	0	1862.96	1.32715	0.40833	0.122801	3.32514	0.000883732	0.0167392	Igf1r	protein_coding	insulin-like growth factor I receptor
19	36083601	36083800	0.631722	0.703064	0.992852	-0.140156	19	36083716	36104772	+	ENSMUSG00000024800	0	355.988	1.0851	0.117834	0.170485	0.691173	0.489457	0.683314	Rpp30	protein_coding	ribonuclease P/MRP 30 subunit
2	25366401	25366600	0.631721	0.430931	0.992852	-5.10101	2	25359889	25365682	-	ENSMUSG00000026956	-720	2210.57	0.769223	-0.378526	0.181759	-2.08257	0.0372904	0.143903	Uap1l1	protein_coding	UDP-N-acteylglucosamine pyrophosphorylase 1-like 1
2	92296701	92296900	0.631712	0.933676	0.992852	0.223992	2	92093117	92364666	+	ENSMUSG00000058318	0	1383.52	0.87035	-0.200332	0.114814	-1.74484	0.0810126	0.232153	Phf21a	protein_coding	PHD finger protein 21A
5	73647801	73648000	0.631692	0.158337	0.965239	1.20185	5	73632749	73647713	-	ENSMUSG00000029156	-89	1142.8	1.00599	0.00860943	0.0825596	0.104281	0.916946	0.961642	Sgcb	protein_coding	sarcoglycan, beta (dystrophin-associated glycoprotein)
5	4960401	4960600	0.631691	0.859378	0.992852	-0.696956	5	4803391	5420312	-	ENSMUSG00000028926	0	1294.34	0.983178	-0.0244756	0.226066	-0.108267	0.913784	0.959901	Cdk14	protein_coding	cyclin-dependent kinase 14
16	90281501	90281700	0.631685	0.868588	0.992852	0.478881	16	90228957	90284425	-	ENSMUSG00000022983	0	1165.02	1.41047	0.496173	0.117961	4.20625	2.5964e-05	0.0025903	Scaf4	protein_coding	SR-related CTD-associated factor 4
11	74654101	74654300	0.631684	0.913684	0.992852	-0.598313	11	74649495	74670847	+	ENSMUSG00000020741	0	2295.07	1.33787	0.419938	0.154277	2.72197	0.00648934	0.0519393	Cluh	protein_coding	clustered mitochondria (cluA/CLU1) homolog
3	89187901	89188100	0.631674	0.476292	0.992852	-1.40652	3	89183143	89189295	+	ENSMUSG00000032657	0	1542.55	0.961013	-0.0573723	0.0673392	-0.851991	0.394219	0.60382	Fam189b	protein_coding	family with sequence similarity 189, member B
8	123065801	123066000	0.631671	0.630566	0.992852	0.231606	8	123062942	123097760	+	ENSMUSG00000000738	0	2209.51	0.930195	-0.104394	0.0864576	-1.20746	0.227253	0.433756	Spg7	protein_coding	SPG7, paraplegin matrix AAA peptidase subunit
15	25993401	25993600	0.631656	0.311135	0.989644	-1.44062	15	25984366	25998482	+	ENSMUSG00000052253	0	1272.54	0.895203	-0.159714	0.0795977	-2.00651	0.0448016	0.160302	Zfp622	protein_coding	zinc finger protein 622
15	25993501	25993700	0.631656	0.311135	0.989644	-1.44062	15	25984366	25998482	+	ENSMUSG00000052253	0	1272.54	0.895203	-0.159714	0.0795977	-2.00651	0.0448016	0.160302	Zfp622	protein_coding	zinc finger protein 622
2	172411901	172412100	0.631655	0.518699	0.992852	1.29288	2	172393794	172433757	+	ENSMUSG00000074570	0	43.4284	1.14882	0.20015	0.299718	0.667793	0.504266	0.693903	Cass4	protein_coding	Cas scaffolding protein family member 4
2	156110801	156111000	0.631651	0.506303	0.992852	0.246124	2	156091958	156111978	-	ENSMUSG00000089824	0	510.636	1.03443	0.0488414	0.13299	0.367256	0.713428	0.845407	Rbm12	protein_coding	RNA binding motif protein 12
12	102384901	102385100	0.63165	0.522732	0.992852	1.51858	12	102283048	102390855	+	ENSMUSG00000044456	0	556.826	1.17608	0.233988	0.250543	0.933924	0.350343	0.562286	Rin3	protein_coding	Ras and Rab interactor 3
13	112928001	112928200	0.631646	0.854524	0.992852	-0.132792	13	112867780	112927380	-	ENSMUSG00000016018	-622	1698.67	1.28538	0.362192	0.11674	3.10254	0.00191867	0.0254696	Skiv2l2	protein_coding	superkiller viralicidic activity 2-like 2 (S. cerevisiae)
18	33457801	33458000	0.631597	0.433414	0.992852	-2.6013	18	33437019	33464029	-	ENSMUSG00000042834	0	53.7505	0.209386	-2.25576	0.484162	-4.65911	3.17578e-06	0.000864223	Nrep	protein_coding	neuronal regeneration related protein
3	127835701	127835900	0.631595	0.46936	0.992852	2.11468	3	127807264	127837492	-	ENSMUSG00000074238	0	989.69	1.26629	0.340612	0.0958995	3.55176	0.000382668	0.0111371	Ap1ar	protein_coding	adaptor-related protein complex 1 associated regulatory protein
5	134454701	134454900	0.63159	0.565792	0.992852	2.89328	5	134357669	134456716	-	ENSMUSG00000023079	0	1610.71	1.22976	0.29838	0.0726957	4.10451	4.05171e-05	0.00333877	Gtf2ird1	protein_coding	general transcription factor II I repeat domain-containing 1
5	134454801	134455000	0.63159	0.565792	0.992852	2.89328	5	134357669	134456716	-	ENSMUSG00000023079	0	1610.71	1.22976	0.29838	0.0726957	4.10451	4.05171e-05	0.00333877	Gtf2ird1	protein_coding	general transcription factor II I repeat domain-containing 1
10	118142201	118142400	0.631584	0.571801	0.992852	0.361324	10	118141787	118168997	+	ENSMUSG00000020212	0	178.526	1.13452	0.18208	0.207761	0.87639	0.380818	0.591619	Mdm1	protein_coding	transformed mouse 3T3 cell double minute 1
6	72667101	72667300	0.631584	0.423275	0.992852	-1.47186	6	72626378	72789254	-	ENSMUSG00000055799	0	1086.72	0.887356	-0.172414	0.116285	-1.48269	0.138157	0.323851	Tcf7l1	protein_coding	transcription factor 7 like 1 (T cell specific, HMG box)
10	14445701	14445900	0.631562	0.717894	0.992852	-1.24268	10	14402585	14545036	-	ENSMUSG00000039116	0	5.40297	0.846409	-0.240574	0.408597	-0.588779	0.556009	NA	Adgrg6	protein_coding	adhesion G protein-coupled receptor G6
3	86999101	86999300	0.631544	0.778378	0.992852	-0.18832	3	86995834	86999441	-	ENSMUSG00000028076	0	316.893	0.672505	-0.572384	0.145905	-3.923	8.74545e-05	0.00531051	Cd1d1	protein_coding	CD1d1 antigen
12	79030601	79030800	0.631543	0.136738	0.956395	5.45572	12	79029163	79081648	+	ENSMUSG00000060716	0	8.96392	1.22384	0.291418	0.338017	0.862142	0.388609	0.599099	Plekhh1	protein_coding	pleckstrin homology domain containing, family H (with MyTH4 domain) member 1
7	127845901	127846100	0.631538	0.883172	0.992852	-0.338046	7	127824294	127849019	+	ENSMUSG00000030805	0	2984.99	0.787135	-0.345317	0.151808	-2.27469	0.0229243	0.107504	Stx4a	protein_coding	syntaxin 4A (placental)
8	120490101	120490300	0.631537	0.174431	0.969391	-4.73526	8	120230536	120581390	+	ENSMUSG00000031822	0	441.491	1.46575	0.551638	0.291937	1.88958	0.0588142	0.1897	Gse1	protein_coding	genetic suppressor element 1, coiled-coil protein
9	64336101	64336300	0.631521	0.521229	0.992852	-1.03466	9	64306756	64341288	-	ENSMUSG00000032396	0	861.572	1.14351	0.193471	0.0842668	2.29593	0.0216799	0.104176	Dis3l	protein_coding	DIS3 like exosome 3'-5' exoribonuclease
10	81340101	81340300	0.631509	0.554306	0.992852	3.08108	10	81337762	81343266	-	ENSMUSG00000034872	0	8.87892	0.999694	-0.000442055	0.292302	-0.00151232	0.998793	0.999691	Gipc3	protein_coding	GIPC PDZ domain containing family, member 3
8	11297501	11297700	0.631467	0.319965	0.989976	-5.24462	8	11198423	11312826	-	ENSMUSG00000031502	0	60073.4	0.851941	-0.231175	0.155071	-1.49077	0.136023	0.32132	Col4a1	protein_coding	collagen, type IV, alpha 1
6	143072501	143072700	0.631463	0.544803	0.992852	-3.46878	6	143010920	143100107	-	ENSMUSG00000030279	0	276.455	1.00601	0.00864656	0.120345	0.071848	0.942723	0.974967	C2cd5	protein_coding	C2 calcium-dependent domain containing 5
11	116197601	116197800	0.631457	0.805679	0.992852	1.03698	11	116198855	116215318	+	ENSMUSG00000020778	-1056	274.927	0.896047	-0.158353	0.106486	-1.48708	0.136992	0.322464	Ten1	protein_coding	TEN1 telomerase capping complex subunit
6	38851001	38851200	0.631453	0.49738	0.992852	-1.09599	6	38694390	38876165	-	ENSMUSG00000061436	0	387.031	1.93525	0.95252	0.291036	3.27286	0.00106466	0.0186031	Hipk2	protein_coding	homeodomain interacting protein kinase 2
13	41248701	41248900	0.631445	0.804898	0.992852	0.634761	13	41249860	41276574	+	ENSMUSG00000091264	-961	576.962	0.975769	-0.0353886	0.126012	-0.280834	0.778838	0.886318	Smim13	protein_coding	small integral membrane protein 13
4	46374801	46375000	0.631433	0.97645	0.992852	0.18819	4	46376505	46389437	-	ENSMUSG00000028331	1506	122.316	0.90965	-0.136617	0.148384	-0.9207	0.357207	0.569693	Trmo	protein_coding	tRNA methyltransferase O
11	97798401	97798600	0.63143	0.286554	0.986679	-2.44342	11	97799000	97838764	+	ENSMUSG00000038366	-401	18465.5	1.33442	0.416214	0.131202	3.17231	0.00151232	0.022456	Lasp1	protein_coding	LIM and SH3 protein 1
8	121081501	121081700	0.631428	0.507157	0.992852	-2.30359	8	121054882	121083110	-	ENSMUSG00000097336	0	5.74766	0.994017	-0.00865776	0.463159	-0.0186929	0.985086	NA	Fendrr	processed_transcript	Foxf1 adjacent non-coding developmental regulatory RNA
6	119361101	119361300	0.631424	0.849793	0.992852	0.69608	6	119353150	119417483	-	ENSMUSG00000030168	0	1996.55	1.23897	0.309146	0.0944395	3.27349	0.0010623	0.0186031	Adipor2	protein_coding	adiponectin receptor 2
6	119361201	119361400	0.631424	0.849793	0.992852	0.69608	6	119353150	119417483	-	ENSMUSG00000030168	0	1996.55	1.23897	0.309146	0.0944395	3.27349	0.0010623	0.0186031	Adipor2	protein_coding	adiponectin receptor 2
18	82915401	82915600	0.631423	0.45084	0.992852	1.2326	18	82910879	83005314	+	ENSMUSG00000058881	0	1208.71	0.965041	-0.0513383	0.195176	-0.263036	0.792523	0.894273	Zfp516	protein_coding	zinc finger protein 516
12	41774101	41774300	0.631413	0.714893	0.992852	-1.25668	12	41024090	41955588	+	ENSMUSG00000056899	0	67.3274	0.878157	-0.187449	0.191731	-0.977668	0.328239	0.540626	Immp2l	protein_coding	IMP2 inner mitochondrial membrane peptidase-like (S. cerevisiae)
3	50381701	50381900	0.631403	0.557649	0.992852	0.551784	3	50364936	50443613	-	ENSMUSG00000027737	0	467.981	1.19471	0.256664	0.251495	1.02055	0.307465	0.521441	Slc7a11	protein_coding	solute carrier family 7 (cationic amino acid transporter, y+ system), member 11
11	116627001	116627200	0.631394	0.557258	0.992852	2.89626	11	116598165	116627019	-	ENSMUSG00000020806	0	239.844	0.8191	-0.287889	0.139457	-2.06435	0.0389844	0.147181	Rhbdf2	protein_coding	rhomboid 5 homolog 2
13	20272701	20272900	0.631382	0.479798	0.992852	-1.55397	13	20090507	20608353	+	ENSMUSG00000041112	0	185.708	0.860056	-0.217498	0.24072	-0.90353	0.366244	0.577583	Elmo1	protein_coding	engulfment and cell motility 1
17	26113101	26113300	0.631382	0.752835	0.992852	-0.570227	17	26113316	26123254	+	ENSMUSG00000024180	-17	39.7146	0.959514	-0.0596243	0.191564	-0.31125	0.755611	0.870401	Tmem8	protein_coding	transmembrane protein 8 (five membrane-spanning domains)
18	61536701	61536900	0.631371	0.187433	0.972635	2.30434	18	61493794	61536536	-	ENSMUSG00000045094	-166	5.5068	1.23925	0.309464	0.487195	0.635197	0.5253	NA	Arhgef37	protein_coding	Rho guanine nucleotide exchange factor (GEF) 37
19	10894801	10895000	0.631364	0.723323	0.992852	-0.591971	19	10888156	10909559	+	ENSMUSG00000024735	0	3888.98	1.08327	0.115398	0.155745	0.74094	0.45873	0.658368	Prpf19	protein_coding	pre-mRNA processing factor 19
3	24332801	24333000	0.631363	0.658792	0.992852	1.52407	3	24333046	24333552	+	ENSMUSG00000057036	-47	337.061	0.760527	-0.394929	0.152882	-2.58323	0.00978793	0.0649655	Gm7536	processed_pseudogene	predicted gene 7536
2	51936501	51936700	0.631362	0.515775	0.992852	-1.92721	2	51924448	51935163	-	ENSMUSG00000036249	-1339	266.394	0.80662	-0.310039	0.189232	-1.63841	0.101336	0.267397	Rbm43	protein_coding	RNA binding motif protein 43
2	120632301	120632500	0.631359	0.978144	0.992852	0.114653	2	120629126	120731897	+	ENSMUSG00000033705	0	373.333	0.854421	-0.22698	0.218879	-1.03701	0.299729	0.514066	Stard9	protein_coding	START domain containing 9
2	77417401	77417600	0.631355	0.585492	0.992852	1.35967	2	77410634	77819639	-	ENSMUSG00000027016	0	13.7144	1.40877	0.494437	0.381792	1.29504	0.195305	0.397342	Zfp385b	protein_coding	zinc finger protein 385B
18	7518801	7519000	0.631349	0.389461	0.992852	-5.45857	18	7347962	7626863	-	ENSMUSG00000057440	0	131.063	1.12781	0.173528	0.155778	1.11394	0.265305	0.477667	Mpp7	protein_coding	membrane protein, palmitoylated 7 (MAGUK p55 subfamily member 7)
15	3994001	3994200	0.631349	0.588809	0.992852	1.35926	15	3982036	3995752	-	ENSMUSG00000041935	0	1488.96	0.809039	-0.305719	0.183558	-1.66552	0.0958091	0.258475	AW549877	protein_coding	expressed sequence AW549877
9	44335801	44336000	0.631345	0.584915	0.992852	0.315304	9	44336350	44344228	-	ENSMUSG00000032126	351	1254.4	0.888512	-0.170536	0.149832	-1.13819	0.255043	0.465861	Hmbs	protein_coding	hydroxymethylbilane synthase
11	100880401	100880600	0.631343	0.778725	0.992852	-0.591259	11	100859351	100885169	+	ENSMUSG00000004043	0	847.801	1.04308	0.0608432	0.157382	0.386596	0.699056	0.835298	Stat5a	protein_coding	signal transducer and activator of transcription 5A
10	20169001	20169200	0.631338	0.981234	0.992852	0.119048	10	20148471	20281589	+	ENSMUSG00000019996	0	19.9838	1.66616	0.736524	0.334208	2.20379	0.0275394	0.120394	Map7	protein_coding	microtubule-associated protein 7
6	35255801	35256000	0.631335	0.637128	0.992852	-1.89824	6	35252654	35263496	+	ENSMUSG00000073155	0	2622.07	0.874567	-0.19336	0.112791	-1.71431	0.0864711	0.242452	1810058I24Rik	lincRNA	RIKEN cDNA 1810058I24 gene
2	164488501	164488700	0.631331	0.580467	0.992852	-1.84301	2	164486106	164493319	+	ENSMUSG00000017734	0	16.0026	0.732653	-0.448797	0.308407	-1.45521	0.145611	0.333608	Dbndd2	protein_coding	dysbindin (dystrobrevin binding protein 1) domain containing 2
15	8382201	8382400	0.631325	0.173071	0.969239	-6.25785	15	8291225	8444463	-	ENSMUSG00000022141	0	1601.25	1.37862	0.463225	0.169647	2.73052	0.00632347	0.0512622	Nipbl	protein_coding	Nipped-B homolog (Drosophila)
3	138143001	138143200	0.6313	0.485735	0.992852	0.758682	3	138143448	138159821	+	ENSMUSG00000004127	-249	416.262	1.23401	0.303352	0.172312	1.76048	0.0783267	0.226985	Trmt10a	protein_coding	tRNA methyltransferase 10A
18	63860101	63860300	0.631278	0.717334	0.992852	-1.17933	18	63708695	63989760	+	ENSMUSG00000040560	0	718.759	1.19068	0.251783	0.111548	2.25717	0.0239974	0.110685	Wdr7	protein_coding	WD repeat domain 7
4	123584101	123584300	0.631264	0.789172	0.992852	1.00161	4	123349633	123684360	-	ENSMUSG00000028649	0	5752.62	1.24205	0.312728	0.114607	2.7287	0.00635843	0.0513728	Macf1	protein_coding	microtubule-actin crosslinking factor 1
11	75450301	75450500	0.631255	0.759753	0.992852	0.531401	11	75440944	75454717	-	ENSMUSG00000045374	0	3146.15	1.27848	0.354432	0.119444	2.96734	0.0030039	0.0330349	Wdr81	protein_coding	WD repeat domain 81
7	45124501	45124700	0.631253	0.407381	0.992852	0.29818	7	45126346	45126435	-	ENSMUSG00000065818	1647	7.32646	0.595192	-0.748572	0.437898	-1.70947	0.0873648	0.244166	Snord35a	snoRNA	small nucleolar RNA, C/D box 35A
8	106054501	106054700	0.631252	0.625348	0.992852	-1.51985	8	105991337	106053840	+	ENSMUSG00000031901	662	410.154	0.949211	-0.0751991	0.179995	-0.417784	0.676105	0.820604	Dus2	protein_coding	dihydrouridine synthase 2
4	130661301	130661500	0.631251	0.603606	0.992852	-0.979887	4	130663321	130781564	+	ENSMUSG00000028580	-1822	2483.1	1.2602	0.333652	0.0896961	3.71981	0.000199372	0.00813827	Pum1	protein_coding	pumilio RNA-binding family member 1
3	54806101	54806300	0.631243	0.702408	0.992852	-0.407061	3	54803115	54807791	-	ENSMUSG00000036615	0	374.223	0.984854	-0.0220187	0.0998541	-0.220509	0.825475	0.913382	Rfxap	protein_coding	regulatory factor X-associated protein
3	27603901	27604100	0.631235	0.578746	0.992852	-1.16045	3	27416162	27710439	-	ENSMUSG00000039286	0	8454.74	1.29455	0.372455	0.165949	2.2444	0.0248069	0.112483	Fndc3b	protein_coding	fibronectin type III domain containing 3B
3	137868401	137868600	0.631234	0.522263	0.992852	0.377074	3	137864487	137866922	+	ENSMUSG00000037894	1480	4541.47	1.06854	0.0956351	0.273824	0.349257	0.726896	0.852834	H2afz	protein_coding	H2A histone family, member Z
8	70375601	70375800	0.631233	0.822961	0.992852	0.262912	8	70373548	70382065	+	ENSMUSG00000031849	0	1625.39	0.924989	-0.112492	0.683379	-0.164611	0.86925	0.936689	Comp	protein_coding	cartilage oligomeric matrix protein
3	146420301	146420500	0.631202	0.518414	0.992852	-1.44522	3	146404642	146440139	+	ENSMUSG00000036825	0	293.345	1.23857	0.308671	0.243602	1.26711	0.205116	0.408979	Ssx2ip	protein_coding	synovial sarcoma, X 2 interacting protein
4	101440101	101440300	0.631191	0.42614	0.992852	0.749257	4	101419277	101466995	+	ENSMUSG00000028527	0	2041.59	1.41824	0.5041	0.208342	2.41957	0.0155387	0.0850431	Ak4	protein_coding	adenylate kinase 4
14	86950201	86950400	0.631176	0.553051	0.992852	-1.0063	14	86655367	87141224	-	ENSMUSG00000022021	0	1018.49	1.38695	0.471916	0.399611	1.18094	0.237627	0.445627	Diaph3	protein_coding	diaphanous related formin 3
3	83980401	83980600	0.631171	0.633087	0.992852	2.2077	3	83898287	84040161	-	ENSMUSG00000033767	0	295.663	1.224	0.291601	0.125911	2.31592	0.0205624	0.10088	Tmem131l	protein_coding	transmembrane 131 like
8	110217301	110217500	0.631166	0.39542	0.992852	-1.61267	8	110217960	110224489	+	ENSMUSG00000046441	-461	166.049	1.20598	0.270204	0.147384	1.83333	0.0667531	0.205906	Cmtr2	protein_coding	cap methyltransferase 2
2	35199701	35199900	0.631162	0.529737	0.992852	0.473406	2	35180205	35201120	-	ENSMUSG00000026878	0	3893.74	1.05712	0.0801389	0.0685631	1.16883	0.24247	0.450797	Rab14	protein_coding	RAB14, member RAS oncogene family
10	8880701	8880900	0.631148	0.351648	0.992585	-2.99643	10	8722219	8886070	-	ENSMUSG00000015305	0	5225.81	1.12281	0.167111	0.238453	0.700815	0.483418	0.678818	Sash1	protein_coding	SAM and SH3 domain containing 1
10	8880801	8881000	0.631148	0.351648	0.992585	-2.99643	10	8722219	8886070	-	ENSMUSG00000015305	0	5225.81	1.12281	0.167111	0.238453	0.700815	0.483418	0.678818	Sash1	protein_coding	SAM and SH3 domain containing 1
9	86881301	86881500	0.631141	0.525421	0.992852	-2.12862	9	86765936	86880654	-	ENSMUSG00000033419	-648	16.7972	0.975286	-0.0361022	0.288912	-0.124959	0.900556	0.953362	Snap91	protein_coding	synaptosomal-associated protein 91
19	37561301	37561500	0.631118	0.67502	0.992852	1.13493	19	37550418	37683245	+	ENSMUSG00000053799	0	29.2507	1.40526	0.490835	0.213247	2.30173	0.0213506	0.103274	Exoc6	protein_coding	exocyst complex component 6
16	4897301	4897500	0.631109	0.543938	0.992852	-1.82354	16	4886100	4938296	+	ENSMUSG00000022517	0	2448.32	1.12598	0.171183	0.0988333	1.73203	0.0832675	0.236245	Mgrn1	protein_coding	mahogunin, ring finger 1
17	78724701	78724900	0.631105	0.28393	0.986679	3.84452	17	78649913	78737196	-	ENSMUSG00000024077	0	1032.98	1.21917	0.285893	0.12944	2.20869	0.027196	0.11944	Strn	protein_coding	striatin, calmodulin binding protein
7	114058801	114059000	0.631101	0.83814	0.992852	-0.484954	7	114046785	114117781	-	ENSMUSG00000055723	0	3255.85	0.999193	-0.00116497	0.147986	-0.00787212	0.993719	0.997458	Rras2	protein_coding	related RAS viral (r-ras) oncogene 2
16	23112801	23113000	0.631095	0.629037	0.992852	2.60172	16	23111617	23111755	+	ENSMUSG00000065208	1047	5.19089	1.10085	0.138621	0.42163	0.328774	0.742327	NA	Gm24616	snoRNA	predicted gene, 24616
13	86046601	86046800	0.631089	0.638459	0.992852	0.177035	13	86044989	86045048	-	ENSMUSG00000064917	-1554	9.608	0.730516	-0.453013	0.472291	-0.959182	0.337467	0.549909	Gm22574	TEC	predicted gene, 22574
4	132638501	132638700	0.631083	0.533015	0.992852	0.231227	4	132638987	132724765	+	ENSMUSG00000028886	-288	1152.53	1.15472	0.207544	0.0828285	2.50571	0.0122207	0.0739026	Eya3	protein_coding	EYA transcriptional coactivator and phosphatase 3
7	36698601	36698800	0.631082	0.714649	0.992852	-0.285857	7	36698118	36773545	+	ENSMUSG00000021217	0	1097.35	1.32547	0.406507	0.164541	2.47056	0.0134903	0.0781101	Tshz3	protein_coding	teashirt zinc finger family member 3
8	22506501	22506700	0.631076	0.914896	0.992852	0.371953	8	22476700	22569607	+	ENSMUSG00000037656	0	1583.28	1.35966	0.443246	0.182403	2.43004	0.0150974	0.083755	Slc20a2	protein_coding	solute carrier family 20, member 2
12	111041301	111041500	0.63107	0.801238	0.992852	0.270398	12	111039351	111115901	+	ENSMUSG00000037896	0	1842.98	1.26089	0.334447	0.106032	3.15422	0.00160928	0.0232531	Rcor1	protein_coding	REST corepressor 1
6	120362801	120363000	0.631068	0.425008	0.992852	3.2799	6	120364099	120444574	+	ENSMUSG00000030180	-1100	1447.63	1.07331	0.102069	0.18696	0.54594	0.585107	0.754961	Kdm5a	protein_coding	lysine (K)-specific demethylase 5A
10	9899401	9899600	0.631064	0.327284	0.990634	-3.81163	10	9755547	9901079	-	ENSMUSG00000019790	0	706.536	1.0178	0.0254568	0.120755	0.210814	0.833033	0.917578	Stxbp5	protein_coding	syntaxin binding protein 5 (tomosyn)
4	139132601	139132800	0.631064	0.437266	0.992852	2.40185	4	139101814	139131113	-	ENSMUSG00000050608	-1489	2870.45	0.765213	-0.386067	0.137525	-2.80726	0.00499652	0.0442312	Minos1	protein_coding	mitochondrial inner membrane organizing system 1
3	108592101	108592300	0.631061	0.377661	0.992852	0.358643	3	108591279	108645719	+	ENSMUSG00000040389	0	417.931	1.28681	0.3638	0.134653	2.70176	0.00689726	0.0538085	Wdr47	protein_coding	WD repeat domain 47
13	51685601	51685800	0.631059	0.773422	0.992852	0.50476	13	51651697	51684044	+	ENSMUSG00000035139	1558	644.328	1.11426	0.156082	0.0977573	1.59663	0.110348	0.282651	Secisbp2	protein_coding	SECIS binding protein 2
1	184929201	184929400	0.631059	0.315797	0.98977	-1.12152	1	184896443	184999549	-	ENSMUSG00000026620	0	884.683	1.13042	0.176858	0.163948	1.07874	0.280702	0.494356	Mark1	protein_coding	MAP/microtubule affinity regulating kinase 1
11	106193901	106194100	0.631053	0.820428	0.992852	0.10772	11	106163330	106202168	-	ENSMUSG00000069631	0	727.491	1.00214	0.00309028	0.108601	0.0284554	0.977299	0.989735	Strada	protein_coding	STE20-related kinase adaptor alpha
8	117360901	117361100	0.631035	0.728447	0.992852	0.809834	8	117257019	117461503	+	ENSMUSG00000034390	0	2879.17	1.14318	0.193052	0.156194	1.23597	0.216469	0.421662	Cmip	protein_coding	c-Maf inducing protein
3	66978601	66978800	0.63103	0.791546	0.992852	0.539146	3	66971727	66981771	-	ENSMUSG00000027833	0	1653.28	1.08505	0.117767	0.128139	0.919056	0.358066	0.570447	Shox2	protein_coding	short stature homeobox 2
9	50615401	50615600	0.631013	0.438156	0.992852	-3.2861	9	50617321	50625000	+	ENSMUSG00000000167	-1722	29.26	0.888846	-0.169995	0.175581	-0.968186	0.332951	0.545514	Pih1d2	protein_coding	PIH1 domain containing 2
11	46056801	46057000	0.630996	0.653655	0.992852	-0.197973	11	46055992	46147343	+	ENSMUSG00000011256	0	9200.97	1.50213	0.58701	0.184607	3.17979	0.00147384	0.022351	Adam19	protein_coding	a disintegrin and metallopeptidase domain 19 (meltrin beta)
15	81040301	81040500	0.630991	0.69548	0.992852	-0.854821	15	81012281	81190757	-	ENSMUSG00000042292	0	2837.79	1.28475	0.361484	0.142232	2.54152	0.0110372	0.0696403	Mkl1	protein_coding	MKL (megakaryoblastic leukemia)/myocardin-like 1
17	28910001	28910200	0.63098	0.664376	0.992852	-2.14833	17	28896397	28915324	-	ENSMUSG00000048905	0	11.4186	1.15063	0.202418	0.319222	0.6341	0.526016	0.71249	4930539E08Rik	protein_coding	RIKEN cDNA 4930539E08 gene
7	5078801	5079000	0.630977	0.532078	0.992852	-1.91221	7	5080235	5098178	+	ENSMUSG00000035203	-1236	3839.84	0.950637	-0.0730342	0.0644096	-1.1339	0.256835	0.467624	Epn1	protein_coding	epsin 1
10	70133101	70133300	0.630963	0.711046	0.992852	1.33279	10	70097121	70193200	+	ENSMUSG00000048701	0	5091.26	1.27031	0.345182	0.10579	3.2629	0.00110277	0.0189534	Ccdc6	protein_coding	coiled-coil domain containing 6
X	151009501	151009700	0.630954	0.83285	0.992852	0.507264	X	150983141	151017322	-	ENSMUSG00000025266	0	1357.09	1.26062	0.334131	0.106682	3.13203	0.00173603	0.024204	Gnl3l	protein_coding	guanine nucleotide binding protein-like 3 (nucleolar)-like
X	151009601	151009800	0.630954	0.83285	0.992852	0.507264	X	150983141	151017322	-	ENSMUSG00000025266	0	1357.09	1.26062	0.334131	0.106682	3.13203	0.00173603	0.024204	Gnl3l	protein_coding	guanine nucleotide binding protein-like 3 (nucleolar)-like
10	95565201	95565400	0.630938	0.978893	0.992852	0.123406	10	95547007	95564167	-	ENSMUSG00000020029	-1035	8368.15	1.16399	0.219078	0.215482	1.01669	0.309302	0.523278	Nudt4	protein_coding	nudix (nucleoside diphosphate linked moiety X)-type motif 4
15	54278901	54279100	0.63093	0.469951	0.992852	1.62114	15	54250619	54278484	-	ENSMUSG00000063727	-418	374.805	0.835592	-0.259129	0.341608	-0.758557	0.448118	0.649482	Tnfrsf11b	protein_coding	tumor necrosis factor receptor superfamily, member 11b (osteoprotegerin)
5	65213401	65213600	0.630906	0.291621	0.987022	2.29521	5	65199696	65260415	+	ENSMUSG00000037890	0	348.506	1.02853	0.0405863	0.134987	0.300668	0.763668	0.876264	Wdr19	protein_coding	WD repeat domain 19
6	99268701	99268900	0.630902	0.447816	0.992852	-1.73597	6	98925338	99522721	-	ENSMUSG00000030067	0	3486.54	1.13616	0.184164	0.113181	1.62716	0.103704	0.271017	Foxp1	protein_coding	forkhead box P1
5	124205601	124205800	0.630895	0.832703	0.992852	-0.239787	5	124118690	124249760	-	ENSMUSG00000029406	0	270.761	1.47476	0.560481	0.245697	2.28118	0.0225375	0.106698	Pitpnm2	protein_coding	phosphatidylinositol transfer protein, membrane-associated 2
2	119167201	119167400	0.63089	0.305289	0.988626	-0.740116	2	119167773	119172390	+	ENSMUSG00000046814	-374	9.39275	0.578484	-0.789651	0.381395	-2.07043	0.0384122	0.146028	Gchfr	protein_coding	GTP cyclohydrolase I feedback regulator
17	37045501	37045700	0.630883	0.806909	0.992852	0.15357	17	37045966	37075067	+	ENSMUSG00000024462	-267	1116.9	0.865503	-0.20839	0.175824	-1.18522	0.235931	0.443779	Gabbr1	protein_coding	gamma-aminobutyric acid (GABA) B receptor, 1
4	151139601	151139800	0.630876	0.500946	0.992852	0.364592	4	150917322	151861876	-	ENSMUSG00000014592	0	144.285	0.749482	-0.416033	0.18901	-2.20112	0.0277272	0.120804	Camta1	protein_coding	calmodulin binding transcription activator 1
17	65651401	65651600	0.630872	0.539128	0.992852	-0.888121	17	65651726	65772752	-	ENSMUSG00000056515	127	2701.42	1.01945	0.0277939	0.0931603	0.298345	0.76544	0.876843	Rab31	protein_coding	RAB31, member RAS oncogene family
7	82648401	82648600	0.630871	0.935316	0.992852	-0.0313178	7	82648614	82777852	+	ENSMUSG00000038563	-15	617.829	1.13821	0.186762	0.0947521	1.97106	0.0487175	0.168845	Efl1	protein_coding	elongation factor like GPTase 1
6	127145801	127146000	0.630864	0.845758	0.992852	-0.632611	6	127125779	127151048	-	ENSMUSG00000000184	0	11327.8	1.22764	0.295891	0.165392	1.78904	0.0736091	0.218288	Ccnd2	protein_coding	cyclin D2
18	67932401	67932600	0.630862	0.964026	0.992852	0.0727104	18	67933257	68255549	+	ENSMUSG00000024544	-658	707.774	1.01426	0.0204342	0.129133	0.158242	0.874266	0.939683	Ldlrad4	protein_coding	low density lipoprotein receptor class A domain containing 4
6	13839501	13839700	0.630852	0.212293	0.979027	4.80506	6	13834458	13839942	-	ENSMUSG00000048216	0	48.0542	0.775132	-0.367486	0.247269	-1.48618	0.137232	0.322617	Gpr85	protein_coding	G protein-coupled receptor 85
5	118558701	118558900	0.630849	0.398312	0.992852	-0.826291	5	118560719	118765435	+	ENSMUSG00000018076	-1820	2120.83	1.35852	0.442041	0.264828	1.66916	0.0950854	0.257275	Med13l	protein_coding	mediator complex subunit 13-like
14	120367501	120367700	0.63084	0.540904	0.992852	1.79297	14	120275669	120431697	+	ENSMUSG00000022139	0	8998.51	1.28635	0.363283	0.106093	3.42419	0.000616634	0.0142982	Mbnl2	protein_coding	muscleblind like splicing factor 2
17	49759001	49759200	0.630836	0.520974	0.992852	-1.77799	17	49615136	49909847	+	ENSMUSG00000023999	0	27.0264	1.18194	0.241151	0.224169	1.07575	0.282037	0.49558	Kif6	protein_coding	kinesin family member 6
4	120003201	120003400	0.63083	0.522765	0.992852	-3.13598	4	119733784	120138045	+	ENSMUSG00000028634	0	256.684	1.8733	0.905581	0.387279	2.33832	0.0193709	0.0976047	Hivep3	protein_coding	human immunodeficiency virus type I enhancer binding protein 3
16	11198501	11198700	0.63082	0.610963	0.992852	-1.87316	16	11192970	11203331	-	ENSMUSG00000005846	0	3251	1.13457	0.182146	0.115532	1.57658	0.114893	0.290094	Rsl1d1	protein_coding	ribosomal L1 domain containing 1
16	11198601	11198800	0.63082	0.610963	0.992852	-1.87316	16	11192970	11203331	-	ENSMUSG00000005846	0	3251	1.13457	0.182146	0.115532	1.57658	0.114893	0.290094	Rsl1d1	protein_coding	ribosomal L1 domain containing 1
7	109507401	109507600	0.630813	0.46269	0.992852	-2.00161	7	109449006	109508134	-	ENSMUSG00000031026	0	258.573	0.814717	-0.29563	0.32373	-0.9132	0.361137	0.572915	Trim66	protein_coding	tripartite motif-containing 66
11	22836701	22836900	0.63081	0.532518	0.992852	-0.891748	11	22834747	22860961	-	ENSMUSG00000051650	0	10.2113	1.42015	0.506042	0.272196	1.85911	0.0630115	0.198362	B3gnt2	protein_coding	UDP-GlcNAc:betaGal beta-1,3-N-acetylglucosaminyltransferase 2
3	108911801	108912000	0.630805	0.650119	0.992852	0.244203	3	108902667	108911727	-	ENSMUSG00000027881	-75	2580.63	1.04879	0.0687217	0.127905	0.537287	0.591069	0.759444	Prpf38b	protein_coding	PRP38 pre-mRNA processing factor 38 (yeast) domain containing B
1	153740501	153740700	0.630793	0.224567	0.980947	-1.69508	1	153740349	153745468	+	ENSMUSG00000026475	0	6009.02	1.18169	0.240855	0.471914	0.510379	0.609786	0.773684	Rgs16	protein_coding	regulator of G-protein signaling 16
12	101889101	101889300	0.630788	0.921109	0.992852	-0.157727	12	101834043	101913267	-	ENSMUSG00000021188	0	1552.35	1.35295	0.436113	0.145734	2.99253	0.00276672	0.0315725	Trip11	protein_coding	thyroid hormone receptor interactor 11
12	101889201	101889400	0.630788	0.921109	0.992852	-0.157727	12	101834043	101913267	-	ENSMUSG00000021188	0	1552.35	1.35295	0.436113	0.145734	2.99253	0.00276672	0.0315725	Trip11	protein_coding	thyroid hormone receptor interactor 11
4	125037701	125037900	0.630785	0.813692	0.992852	-0.338124	4	125016585	125055380	+	ENSMUSG00000028869	0	2164.71	1.12088	0.164629	0.120164	1.37003	0.170677	0.365927	Gnl2	protein_coding	guanine nucleotide binding protein-like 2 (nucleolar)
4	100798201	100798400	0.63078	0.565988	0.992852	-1.71397	4	100776675	101029220	+	ENSMUSG00000028532	0	925.839	0.968024	-0.0468854	0.118755	-0.394808	0.692985	0.831933	Cachd1	protein_coding	cache domain containing 1
15	81811901	81812100	0.630777	0.474195	0.992852	-0.489579	15	81802421	81826861	+	ENSMUSG00000022389	0	1730.34	0.875312	-0.192131	0.10604	-1.81188	0.070005	0.211889	Tef	protein_coding	thyrotroph embryonic factor
13	32968701	32968900	0.630772	0.959722	0.992852	-0.16753	13	32965209	32979067	+	ENSMUSG00000042842	0	356.988	0.477159	-1.06746	0.29051	-3.67443	0.00023838	0.00898844	Serpinb6b	protein_coding	serine (or cysteine) peptidase inhibitor, clade B, member 6b
10	40882301	40882500	0.630768	0.308988	0.989553	-1.85502	10	40883475	40938570	+	ENSMUSG00000019831	-976	183.712	0.998531	-0.00212119	0.200216	-0.0105945	0.991547	0.996757	Wasf1	protein_coding	WAS protein family, member 1
17	40935101	40935300	0.630757	0.318581	0.989806	0.453022	17	40923051	40935047	-	ENSMUSG00000023919	-55	260.448	1.10017	0.137725	0.273233	0.504059	0.61422	0.777452	Cenpq	protein_coding	centromere protein Q
2	32417501	32417700	0.630749	0.894236	0.992852	-0.410109	2	32414487	32451445	-	ENSMUSG00000026819	0	920.325	1.05269	0.0740794	0.327513	0.226188	0.821055	0.911422	Slc25a25	protein_coding	solute carrier family 25 (mitochondrial carrier, phosphate carrier), member 25
11	115219601	115219800	0.630745	0.873491	0.992852	-0.315218	11	115187487	115247023	+	ENSMUSG00000045980	0	784.961	1.20754	0.27207	0.0900019	3.02294	0.00250335	0.0299566	Tmem104	protein_coding	transmembrane protein 104
9	18293401	18293600	0.630744	0.452694	0.992852	-3.58652	9	18292267	18314000	+	ENSMUSG00000001774	0	1257.22	1.14607	0.196698	0.150623	1.3059	0.191586	0.392628	Chordc1	protein_coding	cysteine and histidine-rich domain (CHORD)-containing, zinc-binding protein 1
9	18293501	18293700	0.630744	0.452694	0.992852	-3.58652	9	18292267	18314000	+	ENSMUSG00000001774	0	1257.22	1.14607	0.196698	0.150623	1.3059	0.191586	0.392628	Chordc1	protein_coding	cysteine and histidine-rich domain (CHORD)-containing, zinc-binding protein 1
2	156548201	156548400	0.630738	0.783116	0.992852	-0.623033	2	156547584	156568972	+	ENSMUSG00000027628	0	442.253	1.11052	0.151235	0.21428	0.705782	0.480324	0.67635	Aar2	protein_coding	AAR2 splicing factor homolog
6	34656201	34656400	0.630735	0.82204	0.992852	-1.35687	6	34598500	34775473	+	ENSMUSG00000029761	0	44198.6	1.32489	0.405876	0.104714	3.87603	0.000106175	0.00572291	Cald1	protein_coding	caldesmon 1
7	19509001	19509200	0.630734	0.406352	0.992852	0.397678	7	19505814	19508331	-	ENSMUSG00000057667	-671	355.196	0.844322	-0.244134	0.118219	-2.0651	0.0389132	0.147113	Bloc1s3	protein_coding	biogenesis of lysosomal organelles complex-1, subunit 3
5	73193501	73193700	0.63073	0.598423	0.992852	-1.43947	5	73020322	73256618	-	ENSMUSG00000070733	0	715.834	1.35262	0.435757	0.167137	2.60718	0.00912905	0.0622223	Fryl	protein_coding	FRY like transcription coactivator
10	128254401	128254600	0.630721	0.895296	0.992852	0.243683	10	128232065	128252941	+	ENSMUSG00000039994	1461	424.744	1.11181	0.152915	0.357238	0.428048	0.668616	0.815656	Timeless	protein_coding	timeless circadian clock 1
2	119436901	119437100	0.630716	0.791145	0.992852	-1.8345	2	119373042	119477687	-	ENSMUSG00000034154	0	1271.89	1.1526	0.204891	0.138388	1.48056	0.138723	0.324556	Ino80	protein_coding	INO80 complex subunit
8	13671301	13671500	0.630703	0.524543	0.992852	-1.56397	8	13566950	13677603	-	ENSMUSG00000031453	0	3450.95	1.12918	0.175281	0.125839	1.3929	0.163649	0.357595	Rasa3	protein_coding	RAS p21 protein activator 3
2	4347701	4347900	0.630702	0.509666	0.992852	4.23937	2	4017717	4614043	+	ENSMUSG00000026657	0	3250.48	1.41028	0.495984	0.199177	2.49017	0.0127682	0.0758162	Frmd4a	protein_coding	FERM domain containing 4A
12	17743401	17743600	0.63069	0.852262	0.992852	0.745033	12	17690814	17791926	+	ENSMUSG00000071379	0	1101.24	0.917262	-0.124594	0.102195	-1.21918	0.222774	0.429052	Hpcal1	protein_coding	hippocalcin-like 1
4	151483401	151483600	0.630645	0.257313	0.984489	1.73768	4	150917322	151861876	-	ENSMUSG00000014592	0	144.285	0.749482	-0.416033	0.18901	-2.20112	0.0277272	0.120804	Camta1	protein_coding	calmodulin binding transcription activator 1
9	106072001	106072200	0.630632	0.241952	0.983401	3.9713	9	105989454	106096783	-	ENSMUSG00000032572	0	9.90219	0.528178	-0.920903	0.333875	-2.75823	0.00581155	0.0488283	Col6a4	protein_coding	collagen, type VI, alpha 4
9	7790501	7790700	0.630616	0.220225	0.980119	-6.84252	9	7764041	7794333	+	ENSMUSG00000050912	0	5145.19	1.43406	0.520104	0.11402	4.56153	5.0782e-06	0.00103309	Tmem123	protein_coding	transmembrane protein 123
13	45391201	45391400	0.630615	0.248763	0.983405	1.4435	13	45389742	45412019	+	ENSMUSG00000038175	0	343.147	0.98605	-0.0202679	0.272025	-0.0745076	0.940606	0.974219	Mylip	protein_coding	myosin regulatory light chain interacting protein
2	94438301	94438500	0.630604	0.483449	0.992852	1.08065	2	94411682	94438136	-	ENSMUSG00000027193	-166	3060.27	1.16015	0.214311	0.0856972	2.50079	0.0123915	0.0746591	Api5	protein_coding	apoptosis inhibitor 5
3	79931101	79931300	0.630601	0.580508	0.992852	1.37503	3	79884533	79946280	+	ENSMUSG00000027955	0	5369.59	0.947029	-0.07852	0.162349	-0.48365	0.628635	0.787622	Fam198b	protein_coding	family with sequence similarity 198, member B
2	3330801	3331000	0.630597	0.899832	0.992852	-0.310886	2	3284212	3328877	+	ENSMUSG00000026643	1925	1101.46	1.00416	0.00599297	0.130354	0.0459744	0.963331	0.983813	Nmt2	protein_coding	N-myristoyltransferase 2
2	3330901	3331100	0.630597	0.899832	0.992852	-0.310886	2	3328949	3332643	-	ENSMUSG00000049950	0	222.956	0.98833	-0.0169357	0.162386	-0.104293	0.916937	0.961642	Rpp38	protein_coding	ribonuclease P/MRP 38 subunit
1	172305801	172306000	0.630596	0.560641	0.992852	3.51852	1	172261641	172319841	+	ENSMUSG00000038034	0	6136.78	1.04007	0.0566864	0.109292	0.518669	0.603992	0.769044	Igsf8	protein_coding	immunoglobulin superfamily, member 8
18	60774301	60774500	0.630589	0.572662	0.992852	0.199145	18	60774510	60778546	+	ENSMUSG00000024608	-11	39710.7	0.640031	-0.643787	0.196153	-3.28206	0.00103052	0.0182328	Rps14	protein_coding	ribosomal protein S14
13	74807801	74808000	0.630573	0.574653	0.992852	0.375394	13	74694286	74807921	-	ENSMUSG00000021585	0	5378.2	1.11421	0.156027	0.121156	1.28783	0.197807	0.400161	Cast	protein_coding	calpastatin
3	129708201	129708400	0.630573	0.378164	0.992852	-3.58902	3	129677575	129755322	-	ENSMUSG00000028017	0	32.1762	0.922674	-0.116107	0.222238	-0.522443	0.601362	0.767168	Egf	protein_coding	epidermal growth factor
3	96602401	96602600	0.630568	0.685053	0.992852	0.346192	3	96601133	96625352	+	ENSMUSG00000049288	0	2669.27	0.947414	-0.0779327	0.115895	-0.672443	0.501302	0.692158	Lix1l	protein_coding	Lix1-like
8	84407501	84407700	0.630529	0.748864	0.992852	0.539416	8	84388440	84640246	+	ENSMUSG00000034656	0	1044.82	0.9273	-0.108892	0.224559	-0.484917	0.627735	0.786878	Cacna1a	protein_coding	calcium channel, voltage-dependent, P/Q type, alpha 1A subunit
4	151139801	151140000	0.630518	0.979947	0.992852	-0.0188875	4	150917322	151861876	-	ENSMUSG00000014592	0	144.285	0.749482	-0.416033	0.18901	-2.20112	0.0277272	0.120804	Camta1	protein_coding	calmodulin binding transcription activator 1
17	24199901	24200100	0.630518	0.429131	0.992852	-3.65784	17	24175431	24205562	-	ENSMUSG00000036473	0	615.669	1.10395	0.142669	0.112641	1.26658	0.205305	0.40919	Tbc1d24	protein_coding	TBC1 domain family, member 24
15	98934801	98935000	0.630514	0.393741	0.992852	0.457885	15	98931425	98934565	-	ENSMUSG00000023004	-237	15939.7	1.03526	0.0499983	0.254361	0.196564	0.844169	0.924057	Tuba1b	protein_coding	tubulin, alpha 1B
19	42078601	42078800	0.630504	0.612155	0.992852	0.757738	19	42074939	42086370	-	ENSMUSG00000049670	0	261.557	0.947027	-0.0785228	0.116807	-0.672245	0.501428	0.692266	Morn4	protein_coding	MORN repeat containing 4
18	36516101	36516300	0.630488	0.453928	0.992852	-0.62959	18	36504929	36515805	-	ENSMUSG00000024486	-297	2353.6	1.80018	0.848139	0.607827	1.39536	0.162907	0.356768	Hbegf	protein_coding	heparin-binding EGF-like growth factor
1	128243901	128244100	0.630486	0.730911	0.992852	-0.16407	1	128244181	128279377	+	ENSMUSG00000026353	-82	3460.62	1.12303	0.167392	0.0643309	2.60205	0.00926693	0.0627435	Ubxn4	protein_coding	UBX domain protein 4
9	45983901	45984100	0.630484	0.596808	0.992852	0.244415	9	45965311	45984871	-	ENSMUSG00000003131	0	4265.2	1.10477	0.143742	0.0619615	2.31986	0.0203486	0.100175	Pafah1b2	protein_coding	platelet-activating factor acetylhydrolase, isoform 1b, subunit 2
13	90089901	90090100	0.630473	0.325406	0.990601	-0.544113	13	89774027	90089608	-	ENSMUSG00000021615	-294	198.792	0.982451	-0.0255432	0.105754	-0.241535	0.80914	0.904413	Xrcc4	protein_coding	X-ray repair complementing defective repair in Chinese hamster cells 4
11	96252601	96252800	0.630462	0.247894	0.983401	-4.23101	11	96251105	96264868	+	ENSMUSG00000078706	0	718.029	1.28515	0.361933	0.195855	1.84797	0.0646072	0.201802	Gm53	lincRNA	predicted gene 53
4	136286601	136286800	0.630462	0.514207	0.992852	-0.50525	4	136284683	136293942	+	ENSMUSG00000051351	0	765.519	1.05121	0.0720533	0.183494	0.392673	0.694561	0.833024	Zfp46	protein_coding	zinc finger protein 46
1	60097501	60097700	0.63046	0.407921	0.992852	-0.272167	1	60098247	60151032	+	ENSMUSG00000026017	-548	104.526	0.998989	-0.00145996	0.174975	-0.00834378	0.993343	0.997458	Carf	protein_coding	calcium response factor
10	59617301	59617500	0.630456	0.381917	0.992852	-3.53753	10	59446984	59616692	-	ENSMUSG00000009647	-610	961.914	0.876352	-0.190417	0.108604	-1.75332	0.0795467	0.229519	Mcu	protein_coding	mitochondrial calcium uniporter
10	128231601	128231800	0.630455	0.480457	0.992852	0.825763	10	128232065	128252941	+	ENSMUSG00000039994	-266	424.744	1.11181	0.152915	0.357238	0.428048	0.668616	0.815656	Timeless	protein_coding	timeless circadian clock 1
15	76250001	76250200	0.630454	0.690069	0.992852	-0.591866	15	76246807	76249904	+	ENSMUSG00000022564	98	3855.7	0.875428	-0.19194	0.260051	-0.738087	0.460461	0.659951	Grina	protein_coding	glutamate receptor, ionotropic, N-methyl D-aspartate-associated protein 1 (glutamate binding)
4	53439701	53439900	0.630448	0.789783	0.992852	-0.234969	4	53440413	53622478	+	ENSMUSG00000028412	-514	2255.55	0.966953	-0.0484827	0.267196	-0.18145	0.856015	0.930029	Slc44a1	protein_coding	solute carrier family 44, member 1
15	84297801	84298000	0.630429	0.69629	0.992852	1.52349	15	84232043	84315688	+	ENSMUSG00000022438	0	763.226	0.872864	-0.196171	0.310567	-0.631656	0.527612	0.713212	Parvb	protein_coding	parvin, beta
19	29620001	29620200	0.630425	0.938166	0.992852	0.336563	19	29608214	29648415	-	ENSMUSG00000046324	0	1372.62	0.821136	-0.284307	0.182448	-1.55829	0.119165	0.296247	Ermp1	protein_coding	endoplasmic reticulum metallopeptidase 1
19	29620101	29620300	0.630425	0.938166	0.992852	0.336563	19	29608214	29648415	-	ENSMUSG00000046324	0	1372.62	0.821136	-0.284307	0.182448	-1.55829	0.119165	0.296247	Ermp1	protein_coding	endoplasmic reticulum metallopeptidase 1
4	126756601	126756800	0.630422	0.450057	0.992852	2.89476	4	126753544	126870070	+	ENSMUSG00000028830	0	1752.02	1.04599	0.0648757	0.0767006	0.84583	0.397648	0.606858	AU040320	protein_coding	expressed sequence AU040320
16	17625601	17625800	0.630413	0.770862	0.992852	-0.84931	16	17619354	17644828	+	ENSMUSG00000005899	0	1004.34	1.01758	0.0251466	0.0945992	0.265823	0.790376	0.893386	Smpd4	protein_coding	sphingomyelin phosphodiesterase 4
18	25538601	25538800	0.63041	0.539068	0.992852	1.29007	18	25477632	25753983	-	ENSMUSG00000024268	0	128.81	1.37688	0.4614	0.188031	2.45385	0.0141338	0.0806272	Celf4	protein_coding	CUGBP, Elav-like family member 4
19	56397601	56397800	0.6304	0.640514	0.992852	0.504299	19	56397129	56442344	+	ENSMUSG00000025076	0	262.687	0.943675	-0.0836387	0.134229	-0.623105	0.533215	0.716912	Casp7	protein_coding	caspase 7
2	33734901	33735100	0.630398	0.929933	0.992852	0.0615764	2	33729953	33887946	-	ENSMUSG00000038740	0	913.267	1.1274	0.172997	0.121488	1.42399	0.154451	0.345041	Mvb12b	protein_coding	multivesicular body subunit 12B
12	75733601	75733800	0.630396	0.384605	0.992852	-0.721713	12	75714248	75735729	-	ENSMUSG00000021054	0	2031.76	1.05026	0.0707433	0.151004	0.468487	0.639436	0.795237	Sgpp1	protein_coding	sphingosine-1-phosphate phosphatase 1
5	72094701	72094900	0.63039	0.396151	0.992852	-1.51107	5	71699932	72138389	+	ENSMUSG00000029212	0	25.819	0.949271	-0.0751082	0.338218	-0.22207	0.824259	0.912877	Gabrb1	protein_coding	gamma-aminobutyric acid (GABA) A receptor, subunit beta 1
18	37515001	37515200	0.630388	0.652312	0.992852	2.41491	18	37513652	37518313	+	ENSMUSG00000044022	0	41.7218	1.17911	0.237693	0.319504	0.743945	0.45691	0.656876	Pcdhb21	protein_coding	protocadherin beta 21
17	46891101	46891300	0.630381	0.961506	0.992852	-0.0404194	17	46890621	46892463	+	ENSMUSG00000036430	0	472.147	0.856052	-0.224229	0.101156	-2.21666	0.0266462	0.1178	Tbcc	protein_coding	tubulin-specific chaperone C
3	152111301	152111500	0.63038	0.913589	0.992852	0.112289	3	152093533	152166230	-	ENSMUSG00000039131	0	55.0827	0.919864	-0.120508	0.327924	-0.367488	0.713255	0.845333	Gipc2	protein_coding	GIPC PDZ domain containing family, member 2
14	75179201	75179400	0.63038	0.784689	0.992852	0.71509	14	75131101	75230842	+	ENSMUSG00000021998	0	15.503	1.41201	0.497751	0.25963	1.91715	0.0552184	0.182345	Lcp1	protein_coding	lymphocyte cytosolic protein 1
11	117830201	117830400	0.630369	0.735852	0.992852	1.39862	11	117825924	117839908	+	ENSMUSG00000017718	0	78.8833	0.787779	-0.344137	0.134925	-2.55058	0.0107545	0.0685607	Afmid	protein_coding	arylformamidase
1	16130301	16130500	0.630367	0.695029	0.992852	-1.68805	1	16105774	16133734	+	ENSMUSG00000025921	0	706.528	1.29263	0.370306	0.380971	0.972007	0.331047	0.543668	Rdh10	protein_coding	retinol dehydrogenase 10 (all-trans)
2	25402601	25402800	0.63036	0.480822	0.992852	-0.69668	2	25395874	25401321	+	ENSMUSG00000015085	1281	127.141	1.22798	0.296291	0.535928	0.552856	0.580362	0.751671	Entpd2	protein_coding	ectonucleoside triphosphate diphosphohydrolase 2
3	113630801	113631000	0.63036	0.870668	0.992852	0.5096	3	113605067	113630149	-	ENSMUSG00000027981	-653	411.789	0.94319	-0.0843803	0.138623	-0.608701	0.542723	0.72426	Rnpc3	protein_coding	RNA-binding region (RNP1, RRM) containing 3
7	127406301	127406500	0.630356	0.71066	0.992852	0.190585	7	127403668	127406822	-	ENSMUSG00000045757	0	173.145	1.02875	0.0408951	0.152565	0.26805	0.788661	0.892261	Zfp764	protein_coding	zinc finger protein 764
3	138226901	138227100	0.630354	0.544274	0.992852	2.33998	3	138217823	138233382	+	ENSMUSG00000055301	0	204.089	0.915306	-0.127674	0.358392	-0.35624	0.721661	0.849948	Adh7	protein_coding	alcohol dehydrogenase 7 (class IV), mu or sigma polypeptide
X	75754301	75754500	0.630346	0.164239	0.965738	4.30764	X	75706932	75764699	-	ENSMUSG00000087396	0	100.406	0.939846	-0.0895044	0.218233	-0.410133	0.681709	0.824299	4933407K13Rik	processed_transcript	RIKEN cDNA 4933407K13 gene
8	123994901	123995100	0.630345	0.695367	0.992852	1.11614	8	123996318	124021309	-	ENSMUSG00000038697	1219	1098.53	1.26318	0.33706	0.114297	2.94899	0.00318813	0.034147	Taf5l	protein_coding	TATA-box binding protein associated factor 5 like
16	27387901	27388100	0.630343	0.511081	0.992852	-1.31914	16	27388869	27452218	+	ENSMUSG00000038127	-770	2398.1	1.04667	0.0658019	0.119354	0.551317	0.581417	0.752421	Ccdc50	protein_coding	coiled-coil domain containing 50
4	154336801	154337000	0.630341	0.503599	0.992852	-2.60387	4	154316125	154636873	-	ENSMUSG00000039410	0	174.407	1.08479	0.117414	0.177175	0.662697	0.507524	0.696756	Prdm16	protein_coding	PR domain containing 16
14	67934401	67934600	0.630337	0.732434	0.992852	0.33896	14	67751928	67933572	-	ENSMUSG00000044447	-830	1067.53	1.62215	0.697905	0.210271	3.31907	0.00090317	0.0170002	Dock5	protein_coding	dedicator of cytokinesis 5
11	86587201	86587400	0.630337	0.233582	0.98184	0.77064	11	86583865	86683836	-	ENSMUSG00000018171	0	9714.1	0.648449	-0.624935	0.236646	-2.6408	0.00827107	0.058745	Vmp1	protein_coding	vacuole membrane protein 1
10	81182201	81182400	0.630333	0.666533	0.992852	0.659265	10	81183007	81193197	+	ENSMUSG00000034974	-608	1164.8	0.798962	-0.323801	0.0985285	-3.28637	0.00101489	0.0180554	Dapk3	protein_coding	death-associated protein kinase 3
3	37347701	37347900	0.630329	0.684418	0.992852	-1.17989	3	37335332	37349740	-	ENSMUSG00000054779	0	20.1625	1.174	0.231438	0.275598	0.839764	0.401041	0.609589	Fgf2os	antisense_RNA	fibroblast growth factor 2, opposite strand
4	88722801	88723000	0.630323	0.475251	0.992852	-0.837312	4	88718292	88722465	-	ENSMUSG00000070923	-337	2161.71	0.905786	-0.142758	0.103199	-1.38333	0.166563	0.36109	Klhl9	protein_coding	kelch-like 9
13	119462501	119462700	0.630308	0.367714	0.992852	0.959684	13	119462759	119486117	+	ENSMUSG00000062822	-60	817.434	0.809437	-0.305009	0.14493	-2.10452	0.0353329	0.139499	4833420G17Rik	protein_coding	RIKEN cDNA 4833420G17 gene
14	75052701	75052900	0.630292	0.540022	0.992852	-5.17319	14	75016027	75052532	+	ENSMUSG00000034959	170	92.2509	0.792452	-0.335604	0.271392	-1.2366	0.216235	0.421316	Rubcnl	protein_coding	RUN and cysteine rich domain containing beclin 1 interacting protein like
3	127741501	127741700	0.630291	0.807522	0.992852	0.674252	3	127670399	127780527	-	ENSMUSG00000028028	0	657.011	1.14102	0.190319	0.213551	0.891209	0.372817	0.584191	Alpk1	protein_coding	alpha-kinase 1
5	24936601	24936800	0.630286	0.965986	0.992852	-0.0911524	5	24862744	25100642	-	ENSMUSG00000028944	0	750.369	1.1357	0.183584	0.146302	1.25483	0.209541	0.414151	Prkag2	protein_coding	protein kinase, AMP-activated, gamma 2 non-catalytic subunit
9	108392401	108392600	0.630286	0.644963	0.992852	1.50376	9	108392834	108397763	+	ENSMUSG00000032611	-235	10.5045	0.948694	-0.0759848	0.320753	-0.236895	0.812738	0.906366	1700102P08Rik	protein_coding	RIKEN cDNA 1700102P08 gene
8	33919801	33920000	0.630286	0.938245	0.992852	0.331113	8	33782643	33929863	-	ENSMUSG00000031586	0	1805.51	0.918376	-0.122843	0.118218	-1.03912	0.298749	0.512983	Rbpms	protein_coding	RNA binding protein gene with multiple splicing
14	46084101	46084300	0.630285	0.375724	0.992852	2.58419	14	46084126	46084815	+	ENSMUSG00000044285	0	29.2038	0.818065	-0.289712	0.225424	-1.28519	0.198725	0.400883	Gm1821	processed_pseudogene	predicted gene 1821
12	54060901	54061100	0.630285	0.545686	0.992852	0.443837	12	53248677	54072175	+	ENSMUSG00000021010	0	7.17604	0.897299	-0.156339	0.324821	-0.48131	0.630297	0.78881	Npas3	protein_coding	neuronal PAS domain protein 3
11	16508201	16508400	0.630275	0.357559	0.992585	-0.354236	11	16500530	16508484	-	ENSMUSG00000078974	0	5287.87	0.760874	-0.39427	0.134517	-2.931	0.00337875	0.0351385	Sec61g	protein_coding	SEC61, gamma subunit
10	71267701	71267900	0.630274	0.487041	0.992852	-2.22084	10	71254980	71285262	-	ENSMUSG00000019927	0	931.278	0.977209	-0.0332612	0.0628108	-0.529546	0.596427	0.76328	Ube2d1	protein_coding	ubiquitin-conjugating enzyme E2D 1
4	15268601	15268800	0.630262	0.974633	0.992852	-0.132705	4	15265831	15286753	+	ENSMUSG00000043252	0	2027.71	1.25109	0.323189	0.120336	2.68572	0.00723732	0.0552193	Tmem64	protein_coding	transmembrane protein 64
1	121326801	121327000	0.630262	0.463737	0.992852	-0.542293	1	121304353	121332589	-	ENSMUSG00000003721	0	1348.12	0.93933	-0.0902956	0.108102	-0.835278	0.403561	0.611185	Insig2	protein_coding	insulin induced gene 2
7	44324201	44324400	0.630255	0.897901	0.992852	-0.496928	7	44310253	44358351	+	ENSMUSG00000038738	0	9.17247	0.860253	-0.217167	0.545249	-0.39829	0.690417	0.830287	Shank1	protein_coding	SH3/ankyrin domain gene 1
4	123916501	123916700	0.630245	0.722644	0.992852	-0.42623	4	123917446	123936997	+	ENSMUSG00000028646	-747	3728.91	1.03329	0.047249	0.0774624	0.60996	0.541888	0.723537	Rragc	protein_coding	Ras-related GTP binding C
13	100493301	100493500	0.63023	0.953083	0.992852	-0.200305	13	100460218	100492579	-	ENSMUSG00000021639	-723	564.237	0.917501	-0.124218	0.147891	-0.839928	0.400949	0.609589	Gtf2h2	protein_coding	general transcription factor II H, polypeptide 2
6	124728001	124728200	0.630227	0.643821	0.992852	-3.23571	6	124720707	124738714	-	ENSMUSG00000004266	0	10.8073	0.68562	-0.544519	0.280552	-1.94089	0.0522722	0.17626	Ptpn6	protein_coding	protein tyrosine phosphatase, non-receptor type 6
8	123073801	123074000	0.630201	0.533227	0.992852	1.27098	8	123062942	123097760	+	ENSMUSG00000000738	0	2209.51	0.930195	-0.104394	0.0864576	-1.20746	0.227253	0.433756	Spg7	protein_coding	SPG7, paraplegin matrix AAA peptidase subunit
16	96791701	96791900	0.630194	0.975822	0.992852	-0.123873	16	96592079	97170752	-	ENSMUSG00000050272	0	19.806	0.697822	-0.519069	0.386082	-1.34445	0.178802	0.376316	Dscam	protein_coding	DS cell adhesion molecule
16	96791801	96792000	0.630194	0.975822	0.992852	-0.123873	16	96592079	97170752	-	ENSMUSG00000050272	0	19.806	0.697822	-0.519069	0.386082	-1.34445	0.178802	0.376316	Dscam	protein_coding	DS cell adhesion molecule
9	43205201	43205400	0.630194	0.374326	0.992852	-3.64175	9	43122628	43210369	-	ENSMUSG00000032015	0	5.67686	0.349065	-1.51843	0.504272	-3.01113	0.00260274	NA	Pou2f3	protein_coding	POU domain, class 2, transcription factor 3
17	34587801	34588000	0.630189	0.307033	0.988912	0.740105	17	34589806	34591754	+	ENSMUSG00000034786	-1807	326.083	0.816819	-0.291912	0.11687	-2.49775	0.0124983	0.0748924	Gpsm3	protein_coding	G-protein signalling modulator 3 (AGS3-like, C. elegans)
13	31628701	31628900	0.630185	0.454588	0.992852	1.76887	13	31625816	31631403	+	ENSMUSG00000038402	0	133.873	0.940821	-0.0880085	0.350454	-0.251127	0.801716	0.89981	Foxf2	protein_coding	forkhead box F2
11	105311201	105311400	0.630182	0.53542	0.992852	1.89247	11	105292643	105351139	+	ENSMUSG00000020695	0	27840.1	0.998585	-0.00204272	0.195562	-0.0104453	0.991666	0.996757	Mrc2	protein_coding	mannose receptor, C type 2
2	25331301	25331500	0.63017	0.608223	0.992852	-1.98245	2	25332338	25352212	+	ENSMUSG00000036646	-839	3243.41	1.08696	0.120294	0.0702526	1.71231	0.0868387	0.243344	Man1b1	protein_coding	mannosidase, alpha, class 1B, member 1
2	25331401	25331600	0.63017	0.608223	0.992852	-1.98245	2	25332338	25352212	+	ENSMUSG00000036646	-739	3243.41	1.08696	0.120294	0.0702526	1.71231	0.0868387	0.243344	Man1b1	protein_coding	mannosidase, alpha, class 1B, member 1
7	127676301	127676500	0.63017	0.945825	0.992852	0.151756	7	127663353	127708933	-	ENSMUSG00000030814	0	793.26	0.860965	-0.215974	0.0884576	-2.44155	0.0146243	0.0821469	Bcl7c	protein_coding	B cell CLL/lymphoma 7C
9	78479801	78480000	0.630167	0.222036	0.980526	1.02304	9	78478449	78489151	-	ENSMUSG00000037742	0	351422	0.939976	-0.089304	0.156	-0.572462	0.567009	0.741893	Eef1a1	protein_coding	eukaryotic translation elongation factor 1 alpha 1
6	58905801	58906000	0.630149	0.512031	0.992852	-1.67831	6	58905234	58907126	-	ENSMUSG00000055430	0	41.5419	0.769364	-0.378261	0.355514	-1.06398	0.287336	0.500773	Nap1l5	protein_coding	nucleosome assembly protein 1-like 5
15	31517501	31517700	0.630146	0.737421	0.992852	1.03892	15	31455899	31531037	-	ENSMUSG00000039100	0	1912.75	1.21106	0.27627	0.0872261	3.16729	0.00153868	0.0226336	March6	protein_coding	membrane-associated ring finger (C3HC4) 6
15	31517601	31517800	0.630146	0.737421	0.992852	1.03892	15	31455899	31531037	-	ENSMUSG00000039100	0	1912.75	1.21106	0.27627	0.0872261	3.16729	0.00153868	0.0226336	March6	protein_coding	membrane-associated ring finger (C3HC4) 6
6	125333101	125333300	0.630138	0.302791	0.988492	2.4176	6	125320659	125344943	+	ENSMUSG00000030340	0	37.8047	0.800012	-0.321906	0.204864	-1.57132	0.116108	0.291773	Scnn1a	protein_coding	sodium channel, nonvoltage-gated 1 alpha
14	12104701	12104900	0.630121	0.345312	0.99238	2.77565	14	11553532	12242041	+	ENSMUSG00000021745	0	1838.6	1.1709	0.227613	0.0990194	2.29867	0.0215238	0.103839	Ptprg	protein_coding	protein tyrosine phosphatase, receptor type, G
8	83607401	83607600	0.630119	0.356184	0.992585	-1.65405	8	83608175	83611902	+	ENSMUSG00000005483	-576	2058.32	1.10878	0.148978	0.241796	0.616133	0.537807	0.720164	Dnajb1	protein_coding	DnaJ heat shock protein family (Hsp40) member B1
9	40457101	40457300	0.630115	0.610604	0.992852	2.52747	9	40293233	40531383	-	ENSMUSG00000040111	0	553.253	0.936494	-0.0946578	0.14312	-0.661387	0.508364	0.697452	Gramd1b	protein_coding	GRAM domain containing 1B
5	102045401	102045600	0.630114	0.965734	0.992852	0.21587	5	101832956	102069921	-	ENSMUSG00000043940	0	1788.27	1.32103	0.401658	0.160712	2.49925	0.0124457	0.0747404	Wdfy3	protein_coding	WD repeat and FYVE domain containing 3
6	113267201	113267400	0.63011	0.658164	0.992852	2.32348	6	113237843	113281387	+	ENSMUSG00000030269	0	603.262	0.92887	-0.106452	0.102975	-1.03376	0.301248	0.515229	Mtmr14	protein_coding	myotubularin related protein 14
6	113267301	113267500	0.63011	0.658164	0.992852	2.32348	6	113237843	113281387	+	ENSMUSG00000030269	0	603.262	0.92887	-0.106452	0.102975	-1.03376	0.301248	0.515229	Mtmr14	protein_coding	myotubularin related protein 14
5	149678901	149679100	0.630095	0.115363	0.94373	1.59498	5	149678230	149762599	+	ENSMUSG00000051950	0	1095.48	0.978029	-0.0320504	0.118909	-0.269537	0.787516	0.891634	B3glct	protein_coding	beta-3-glucosyltransferase
11	46056301	46056500	0.630093	0.412193	0.992852	-0.449716	11	46055992	46147343	+	ENSMUSG00000011256	0	9200.97	1.50213	0.58701	0.184607	3.17979	0.00147384	0.022351	Adam19	protein_coding	a disintegrin and metallopeptidase domain 19 (meltrin beta)
10	42277201	42277400	0.63009	0.815194	0.992852	0.110309	10	42181841	42276755	-	ENSMUSG00000048756	-447	1244.67	1.03322	0.0471407	0.16869	0.279452	0.779898	0.886769	Foxo3	protein_coding	forkhead box O3
1	134332001	134332200	0.630083	0.513889	0.992852	-0.864662	1	134296783	134332928	-	ENSMUSG00000026458	0	38.7547	0.626643	-0.674285	0.282803	-2.38429	0.017112	0.0905836	Ppfia4	protein_coding	protein tyrosine phosphatase, receptor type, f polypeptide (PTPRF), interacting protein (liprin), alpha 4
16	33923801	33924000	0.630083	0.467746	0.992852	-3.14626	16	33829665	33949153	+	ENSMUSG00000022817	0	12656	1.08551	0.118372	0.158149	0.748484	0.454168	0.654674	Itgb5	protein_coding	integrin beta 5
2	156857201	156857400	0.630076	0.726026	0.992852	1.61806	2	156840077	156855570	+	ENSMUSG00000062175	1632	180.9	0.922099	-0.117006	0.157604	-0.742403	0.457843	0.657545	Tgif2	protein_coding	TGFB-induced factor homeobox 2
10	93672601	93672800	0.630075	0.396985	0.992852	-1.83304	10	93640681	93747207	+	ENSMUSG00000020019	0	1396.41	1.38587	0.470792	0.236744	1.98861	0.0467441	0.164607	Ntn4	protein_coding	netrin 4
8	91070901	91071100	0.630072	0.908064	0.992852	-0.153328	8	91070057	91123844	+	ENSMUSG00000031666	0	823.965	0.998592	-0.00203298	0.155843	-0.013045	0.989592	0.995429	Rbl2	protein_coding	RB transcriptional corepressor like 2
6	71909301	71909500	0.630063	0.76476	0.992852	-0.152211	6	71880648	71908762	-	ENSMUSG00000063884	-540	1181.61	1.16588	0.221425	0.143002	1.5484	0.121525	0.299916	Ptcd3	protein_coding	pentatricopeptide repeat domain 3
17	87283401	87283600	0.63005	0.392195	0.992852	-0.4524	17	87274886	87282814	-	ENSMUSG00000085287	-588	193.171	0.902727	-0.147638	0.262021	-0.563457	0.573123	0.746371	4833418N02Rik	lincRNA	RIKEN cDNA 4833418N02 gene
17	73222201	73222400	0.63005	0.782855	0.992852	0.619953	17	73107985	73243368	+	ENSMUSG00000054469	0	1705.47	0.997479	-0.0036412	0.126645	-0.0287513	0.977063	0.989676	Lclat1	protein_coding	lysocardiolipin acyltransferase 1
12	71832301	71832500	0.630049	0.409285	0.992852	-0.300285	12	71831078	71992367	+	ENSMUSG00000034574	0	648.74	1.60924	0.686384	0.245062	2.80086	0.00509671	0.0448748	Daam1	protein_coding	dishevelled associated activator of morphogenesis 1
1	184843301	184843500	0.630048	0.431435	0.992852	-1.91861	1	184813068	184846451	-	ENSMUSG00000073481	0	1808.35	0.799726	-0.322423	0.102633	-3.1415	0.00168084	0.0237957	Marc2	protein_coding	mitochondrial amidoxime reducing component 2
7	31054401	31054600	0.630039	0.768611	0.992852	1.35408	7	31051681	31055656	-	ENSMUSG00000036570	0	570.518	1.19519	0.257244	0.558979	0.460203	0.64537	0.799437	Fxyd1	protein_coding	FXYD domain-containing ion transport regulator 1
11	104441201	104441400	0.630038	0.463871	0.992852	-0.326137	11	104333229	104468861	-	ENSMUSG00000018412	0	1605.5	1.08542	0.118258	0.0848367	1.39395	0.163333	0.357383	Kansl1	protein_coding	KAT8 regulatory NSL complex subunit 1
11	85392501	85392700	0.630027	0.475247	0.992852	2.25149	11	85353167	85826058	+	ENSMUSG00000059439	0	469.664	0.854979	-0.226039	0.119912	-1.88504	0.0594239	0.190968	Bcas3	protein_coding	breast carcinoma amplified sequence 3
2	94389101	94389300	0.630014	0.462274	0.992852	-3.22629	2	94300767	94406689	-	ENSMUSG00000027194	0	1302.09	1.22938	0.297929	0.0921092	3.23452	0.00121847	0.0200733	Ttc17	protein_coding	tetratricopeptide repeat domain 17
8	88313601	88313800	0.630012	0.621016	0.992852	-1.59371	8	88272403	88329962	+	ENSMUSG00000031659	0	1513.22	1.15018	0.201856	0.236439	0.853734	0.393252	0.603295	Adcy7	protein_coding	adenylate cyclase 7
17	56079001	56079200	0.630008	0.474055	0.992852	-0.294941	17	56079657	56100596	+	ENSMUSG00000002833	-458	2575.05	0.90784	-0.139489	0.122038	-1.143	0.25304	0.463297	Hdgfl2	protein_coding	HDGF like 2
16	22265201	22265400	0.630005	0.75561	0.992852	0.194739	16	22244549	22266005	-	ENSMUSG00000022858	0	3080.72	1.03414	0.0484382	0.0688956	0.703067	0.482014	0.677494	Tra2b	protein_coding	transformer 2 beta homolog (Drosophila)
3	94309501	94309700	0.630004	0.238027	0.982488	2.21549	3	94310089	94332540	+	ENSMUSG00000028145	-390	390.402	0.970552	-0.0431229	0.121381	-0.355269	0.722388	0.850211	Them4	protein_coding	thioesterase superfamily member 4
7	127273301	127273500	0.629982	0.739624	0.992852	0.708065	7	127272561	127273919	-	ENSMUSG00000049091	0	488.26	1.25056	0.322575	0.175313	1.84	0.0657687	0.204026	Sephs2	protein_coding	selenophosphate synthetase 2
12	71832601	71832800	0.629977	0.905483	0.992852	-0.455688	12	71831078	71992367	+	ENSMUSG00000034574	0	648.74	1.60924	0.686384	0.245062	2.80086	0.00509671	0.0448748	Daam1	protein_coding	dishevelled associated activator of morphogenesis 1
2	127134301	127134500	0.629977	0.573505	0.992852	1.69335	2	127103809	127133954	-	ENSMUSG00000034906	-348	641.356	1.28167	0.358026	0.423115	0.846166	0.39746	0.606634	Ncaph	protein_coding	non-SMC condensin I complex, subunit H
18	44610801	44611000	0.629959	0.329808	0.991164	-3.1015	18	44425061	44812182	-	ENSMUSG00000071856	0	474.252	0.702809	-0.508795	0.287197	-1.77159	0.0764624	0.223367	Mcc	protein_coding	mutated in colorectal cancers
6	51479001	51479200	0.629954	0.562199	0.992852	1.49062	6	51470360	51483704	+	ENSMUSG00000029836	0	1353.77	1.13083	0.177384	0.111856	1.58582	0.112781	0.286833	Cbx3	protein_coding	chromobox 3
1	138618301	138618500	0.629953	0.445673	0.992852	0.809014	1	138484714	138619696	-	ENSMUSG00000026393	0	1561.33	1.18753	0.247965	0.211382	1.17307	0.240769	0.449071	Nek7	protein_coding	NIMA (never in mitosis gene a)-related expressed kinase 7
1	153424401	153424600	0.629952	0.535373	0.992852	1.56839	1	153425162	153452574	+	ENSMUSG00000042708	-563	4.74459	1.17895	0.237502	0.506296	0.469096	0.639001	NA	Shcbp1l	protein_coding	Shc SH2-domain binding protein 1-like
15	91191901	91192100	0.629947	0.810124	0.992852	-0.166512	15	91145884	91191807	-	ENSMUSG00000055782	-95	69.1433	0.89126	-0.166082	0.368547	-0.450639	0.65225	0.804162	Abcd2	protein_coding	ATP-binding cassette, sub-family D (ALD), member 2
10	9674701	9674900	0.629937	0.410916	0.992852	-0.49199	10	9627259	9675208	-	ENSMUSG00000060487	0	147.041	1.37581	0.460283	0.298025	1.54444	0.122481	0.301383	Samd5	protein_coding	sterile alpha motif domain containing 5
16	55839301	55839500	0.629936	0.836799	0.992852	-0.126185	16	55839953	55895279	-	ENSMUSG00000075033	454	78.0127	1.09884	0.135976	0.216756	0.627323	0.530448	0.715328	Nxpe3	protein_coding	neurexophilin and PC-esterase domain family, member 3
4	43629501	43629700	0.62993	0.220642	0.980245	5.06747	4	43631539	43641533	-	ENSMUSG00000086043	1840	62.2413	1.14553	0.196013	0.247467	0.792078	0.428315	0.633145	Gm12473	antisense_RNA	predicted gene 12473
14	54864201	54864400	0.629907	0.397703	0.992852	0.373313	14	54852736	54870961	-	ENSMUSG00000057156	0	110.896	0.887017	-0.172966	0.174686	-0.990157	0.322097	0.535008	Homez	protein_coding	homeodomain leucine zipper-encoding gene
10	43023401	43023600	0.629907	0.653069	0.992852	1.4909	10	43002501	43174530	-	ENSMUSG00000038248	0	21.0193	1.05061	0.0712216	0.411103	0.173245	0.862459	0.933279	Sobp	protein_coding	sine oculis-binding protein homolog (Drosophila)
2	75939201	75939400	0.629901	0.598483	0.992852	1.49981	2	75935863	75938462	-	ENSMUSG00000075273	-740	299.297	0.74767	-0.419527	0.183684	-2.28396	0.0223739	0.106265	Ttc30b	protein_coding	tetratricopeptide repeat domain 30B
8	91363301	91363500	0.629892	0.729568	0.992852	-0.800708	8	91313532	91668439	+	ENSMUSG00000055932	0	2967.96	1.11148	0.152478	0.102434	1.48854	0.136607	0.321885	Fto	protein_coding	fat mass and obesity associated
1	62783601	62783800	0.629882	0.820336	0.992852	0.615471	1	62703285	62818695	+	ENSMUSG00000025969	0	1124.03	1.4763	0.56199	0.329586	1.70514	0.0881683	0.245618	Nrp2	protein_coding	neuropilin 2
18	67497901	67498100	0.629875	0.972844	0.992852	0.117172	18	67488209	67552777	-	ENSMUSG00000024533	0	1074.8	1.55727	0.639018	0.150284	4.25208	2.11793e-05	0.0022816	Spire1	protein_coding	spire homolog 1 (Drosophila)
18	67498001	67498200	0.629875	0.972844	0.992852	0.117172	18	67488209	67552777	-	ENSMUSG00000024533	0	1074.8	1.55727	0.639018	0.150284	4.25208	2.11793e-05	0.0022816	Spire1	protein_coding	spire homolog 1 (Drosophila)
9	64737901	64738100	0.629868	0.444485	0.992852	-0.536145	9	64715299	64737758	-	ENSMUSG00000004771	-144	3959.89	0.948962	-0.0755779	0.0630363	-1.19896	0.230544	0.43717	Rab11a	protein_coding	RAB11A, member RAS oncogene family
4	80952901	80953100	0.629868	0.452555	0.992852	4.98569	4	80910646	80955628	+	ENSMUSG00000048706	0	4075.52	1.27937	0.355436	0.210233	1.69067	0.0908991	0.250138	Lurap1l	protein_coding	leucine rich adaptor protein 1-like
4	80953001	80953200	0.629868	0.452555	0.992852	4.98569	4	80910646	80955628	+	ENSMUSG00000048706	0	4075.52	1.27937	0.355436	0.210233	1.69067	0.0908991	0.250138	Lurap1l	protein_coding	leucine rich adaptor protein 1-like
9	42689201	42689400	0.629863	0.652454	0.992852	1.18491	9	42518135	42944493	-	ENSMUSG00000032017	0	4.97808	0.58536	-0.772604	0.528419	-1.4621	0.143712	NA	Grik4	protein_coding	glutamate receptor, ionotropic, kainate 4
2	30094201	30094400	0.629853	0.523442	0.992852	0.817427	2	30090944	30093648	-	ENSMUSG00000015335	-554	831.129	0.885739	-0.175047	0.204235	-0.857085	0.391398	0.601775	Zdhhc12	protein_coding	zinc finger, DHHC domain containing 12
11	19939001	19939200	0.629852	0.90198	0.992852	-0.213194	11	19924375	20024026	+	ENSMUSG00000045671	0	1072.74	1.3086	0.388022	0.21786	1.78106	0.0749031	0.220535	Spred2	protein_coding	sprouty-related, EVH1 domain containing 2
7	130865401	130865600	0.629828	0.633496	0.992852	0.652348	7	130865756	130913312	+	ENSMUSG00000040268	-157	1402.39	1.25994	0.333355	0.110588	3.01439	0.00257494	0.0303195	Plekha1	protein_coding	pleckstrin homology domain containing, family A (phosphoinositide binding specific) member 1
3	108212201	108212400	0.629822	0.661852	0.992852	2.37268	3	108202222	108210934	-	ENSMUSG00000048997	-1268	211.895	0.927361	-0.108796	0.169429	-0.642136	0.520785	0.708523	Atxn7l2	protein_coding	ataxin 7-like 2
13	55488501	55488700	0.629812	0.759676	0.992852	-0.74957	13	55473429	55488111	-	ENSMUSG00000034675	-391	10554.8	1.04358	0.0615382	0.0837593	0.734702	0.462521	0.662063	Dbn1	protein_coding	drebrin 1
17	29661501	29661700	0.629807	0.809378	0.992852	1.03737	17	29614790	29703359	+	ENSMUSG00000090083	0	749.938	0.953853	-0.0681606	0.103055	-0.661398	0.508357	0.697452	Rnf8	protein_coding	ring finger protein 8
19	43521401	43521600	0.629805	0.539317	0.992852	-3.87484	19	43499752	43524605	-	ENSMUSG00000025190	0	2886.96	1.00807	0.011595	0.17487	0.0663065	0.947134	0.97726	Got1	protein_coding	glutamic-oxaloacetic transaminase 1, soluble
11	102434501	102434700	0.629798	0.975244	0.992852	-0.034616	11	102430315	102437048	+	ENSMUSG00000034708	0	14171.3	0.899091	-0.153461	0.166307	-0.922757	0.356134	0.568531	Grn	protein_coding	granulin
6	128133501	128133700	0.629779	0.593871	0.992852	2.24969	6	127961396	128143594	-	ENSMUSG00000030352	0	2801.86	0.998708	-0.00186575	0.180178	-0.010355	0.991738	0.996757	Tspan9	protein_coding	tetraspanin 9
6	87668301	87668500	0.629774	0.49538	0.992852	1.68266	6	87628429	87672168	-	ENSMUSG00000030051	0	208.332	1.09978	0.137214	0.207895	0.660015	0.509244	0.698334	Aplf	protein_coding	aprataxin and PNKP like factor
5	122218701	122218900	0.629746	0.343095	0.992089	3.27853	5	122206804	122242297	+	ENSMUSG00000064267	0	219.509	0.912421	-0.132229	0.231529	-0.571111	0.567925	0.742826	Hvcn1	protein_coding	hydrogen voltage-gated channel 1
6	99173901	99174100	0.629742	0.308394	0.989334	-3.5312	6	98925338	99522721	-	ENSMUSG00000030067	0	3486.54	1.13616	0.184164	0.113181	1.62716	0.103704	0.271017	Foxp1	protein_coding	forkhead box P1
6	99174001	99174200	0.629742	0.308394	0.989334	-3.5312	6	98925338	99522721	-	ENSMUSG00000030067	0	3486.54	1.13616	0.184164	0.113181	1.62716	0.103704	0.271017	Foxp1	protein_coding	forkhead box P1
13	41256101	41256300	0.62974	0.86492	0.992852	-0.422913	13	41249860	41276574	+	ENSMUSG00000091264	0	576.962	0.975769	-0.0353886	0.126012	-0.280834	0.778838	0.886318	Smim13	protein_coding	small integral membrane protein 13
11	47017501	47017700	0.629738	0.422356	0.992852	-3.94278	11	46896253	47988969	-	ENSMUSG00000020354	0	513.569	1.36422	0.448072	0.241603	1.85458	0.063656	0.199763	Sgcd	protein_coding	sarcoglycan, delta (dystrophin-associated glycoprotein)
9	107665501	107665700	0.629726	0.722787	0.992852	0.476627	9	107650639	107668968	-	ENSMUSG00000010064	0	10.2714	2.43125	1.2817	0.787414	1.62773	0.103582	0.27089	Slc38a3	protein_coding	solute carrier family 38, member 3
8	109576501	109576700	0.629724	0.603256	0.992852	1.89387	8	109575130	109579172	-	ENSMUSG00000031722	0	1343.01	0.62743	-0.672474	0.480675	-1.39902	0.161808	0.35554	Hp	protein_coding	haptoglobin
7	105685701	105685900	0.629719	0.667335	0.992852	1.29978	7	105640562	105721799	+	ENSMUSG00000030882	0	184.759	0.733697	-0.446745	0.267354	-1.67099	0.0947246	0.256604	Dnhd1	protein_coding	dynein heavy chain domain 1
1	191075401	191075600	0.629707	0.820453	0.992852	-1.29773	1	191063012	191084558	+	ENSMUSG00000062510	0	146.91	1.29115	0.368654	0.462299	0.797436	0.425198	0.63063	Nsl1	protein_coding	NSL1, MIS12 kinetochore complex component
15	10583201	10583400	0.629696	0.973898	0.992852	-0.072153	15	10568979	10714631	-	ENSMUSG00000022246	0	4079.91	1.04526	0.0638588	0.211992	0.301232	0.763238	0.876096	Rai14	protein_coding	retinoic acid induced 14
13	20095001	20095200	0.629692	0.580202	0.992852	1.06096	13	20090507	20608353	+	ENSMUSG00000041112	0	185.708	0.860056	-0.217498	0.24072	-0.90353	0.366244	0.577583	Elmo1	protein_coding	engulfment and cell motility 1
13	67729201	67729400	0.629685	0.392653	0.992852	-1.07008	13	67705306	67729119	-	ENSMUSG00000071281	-83	181.369	1.10914	0.149441	0.155841	0.958932	0.337593	0.550053	Zfp65	protein_coding	zinc finger protein 65
X	169981301	169981500	0.629683	0.721644	0.992852	-0.959006	X	169979047	169985232	-	ENSMUSG00000087263	0	25.4241	0.935355	-0.0964146	0.362146	-0.266231	0.790061	0.893348	Gm15726	antisense_RNA	predicted gene 15726
4	151975701	151975900	0.629683	0.577563	0.992852	-1.21813	4	151933691	151982137	+	ENSMUSG00000039768	0	1347.12	1.1955	0.257618	0.124354	2.07165	0.0382984	0.145915	Dnajc11	protein_coding	DnaJ heat shock protein family (Hsp40) member C11
3	142700601	142700800	0.62968	0.625557	0.992852	0.317897	3	142701051	142744910	+	ENSMUSG00000040213	-252	111.993	0.908761	-0.138027	0.141953	-0.972341	0.330881	0.543456	Kyat3	protein_coding	kynurenine aminotransferase 3
7	111083701	111083900	0.62968	0.822978	0.992852	-0.421787	7	111067985	111083030	-	ENSMUSG00000005610	-672	28953.9	1.12852	0.174432	0.0880852	1.98026	0.0476743	0.166803	Eif4g2	protein_coding	eukaryotic translation initiation factor 4, gamma 2
4	134469501	134469700	0.629677	0.535982	0.992852	3.03571	4	134468320	134473843	+	ENSMUSG00000028832	0	1223.92	0.893318	-0.162754	0.293942	-0.553694	0.579788	0.751438	Stmn1	protein_coding	stathmin 1
5	135166701	135166900	0.629675	0.332931	0.991723	3.01388	5	135168283	135181855	+	ENSMUSG00000029681	-1384	889.16	0.947352	-0.0780273	0.0682811	-1.14274	0.253148	0.463419	Bcl7b	protein_coding	B cell CLL/lymphoma 7B
2	20899101	20899300	0.62967	0.806218	0.992852	0.957854	2	20847919	20968881	-	ENSMUSG00000036591	0	3114.18	1.32125	0.401899	0.257392	1.56143	0.118423	0.295344	Arhgap21	protein_coding	Rho GTPase activating protein 21
2	20899201	20899400	0.62967	0.806218	0.992852	0.957854	2	20847919	20968881	-	ENSMUSG00000036591	0	3114.18	1.32125	0.401899	0.257392	1.56143	0.118423	0.295344	Arhgap21	protein_coding	Rho GTPase activating protein 21
5	115239701	115239900	0.629668	0.643273	0.992852	-1.53424	5	115241412	115272898	-	ENSMUSG00000041740	1513	9066.71	1.10583	0.145126	0.0785615	1.8473	0.0647043	0.201918	Rnf10	protein_coding	ring finger protein 10
2	173585601	173585800	0.629664	0.548455	0.992852	-0.542128	2	173579320	173659640	-	ENSMUSG00000055897	0	669.51	0.730313	-0.453414	0.244393	-1.85527	0.0635579	0.199569	Ppp4r1l-ps	transcribed_unprocessed_pseudogene	protein phosphatase 4, regulatory subunit 1-like, pseudogene
15	59076201	59076400	0.629661	0.53262	0.992852	-1.89481	15	58941244	59082026	-	ENSMUSG00000022353	0	381.878	0.703292	-0.507805	0.301487	-1.68434	0.0921168	0.252078	Mtss1	protein_coding	metastasis suppressor 1
7	28014101	28014300	0.629653	0.653754	0.992852	0.197776	7	27988275	28014115	-	ENSMUSG00000097498	0	9.86545	1.19175	0.253082	0.361359	0.700361	0.483702	0.679021	NA	NA	NA
8	128360201	128360400	0.629652	0.843731	0.992852	0.15717	8	128359073	128505462	+	ENSMUSG00000025810	0	3195.17	0.886584	-0.173671	0.186555	-0.93094	0.351884	0.563558	Nrp1	protein_coding	neuropilin 1
10	68264201	68264400	0.629651	0.770261	0.992852	0.510187	10	68095593	68278726	-	ENSMUSG00000019947	0	1976.78	1.63624	0.710389	0.33744	2.10523	0.0352715	0.139348	Arid5b	protein_coding	AT rich interactive domain 5B (MRF1-like)
5	124892301	124892500	0.629636	0.669652	0.992852	0.972028	5	124862691	124902693	+	ENSMUSG00000079215	0	1163.57	1.2516	0.323778	0.1213	2.66925	0.0076022	0.056336	Zfp664	protein_coding	zinc finger protein 664
X	107801301	107801500	0.62963	0.252149	0.984247	-3.49814	X	107782751	107816334	-	ENSMUSG00000031242	0	579.267	0.944824	-0.0818821	0.0860279	-0.951809	0.341194	0.553831	2610002M06Rik	protein_coding	RIKEN cDNA 2610002M06 gene
7	98120701	98120900	0.629621	0.6507	0.992852	0.878342	7	98051060	98119524	-	ENSMUSG00000030761	-1178	2197.32	1.31618	0.396354	0.201604	1.966	0.0492984	0.169857	Myo7a	protein_coding	myosin VIIA
11	116554801	116555000	0.629621	0.558735	0.992852	2.57334	11	116537740	116581447	-	ENSMUSG00000020802	0	1969.68	1.22422	0.291863	0.115307	2.53118	0.011368	0.0708411	Ube2o	protein_coding	ubiquitin-conjugating enzyme E2O
6	119448501	119448700	0.629613	0.528916	0.992852	2.55099	6	119432531	119544347	-	ENSMUSG00000030170	0	113.361	1.11814	0.161104	0.215256	0.748432	0.4542	0.654674	Wnt5b	protein_coding	wingless-type MMTV integration site family, member 5B
2	37359801	37360000	0.629582	0.371774	0.992852	-3.77484	2	37350074	37359332	-	ENSMUSG00000009030	-470	996.374	1.05144	0.0723691	0.0817054	0.885733	0.375761	0.586534	Pdcl	protein_coding	phosducin-like
11	80779001	80779200	0.629581	0.853759	0.992852	-0.168656	11	80482126	80780025	-	ENSMUSG00000035441	0	2008.26	1.35847	0.441983	0.119829	3.68843	0.000225641	0.00870286	Myo1d	protein_coding	myosin ID
19	38835601	38835800	0.629574	0.348989	0.992585	2.34929	19	38836579	38919923	+	ENSMUSG00000048720	-780	294.204	1.12909	0.175166	0.14146	1.23827	0.215615	0.420732	Tbc1d12	protein_coding	TBC1D12: TBC1 domain family, member 12
19	38835701	38835900	0.629574	0.348989	0.992585	2.34929	19	38836579	38919923	+	ENSMUSG00000048720	-680	294.204	1.12909	0.175166	0.14146	1.23827	0.215615	0.420732	Tbc1d12	protein_coding	TBC1D12: TBC1 domain family, member 12
19	12502201	12502400	0.629572	0.475435	0.992852	-2.1825	19	12466341	12501996	-	ENSMUSG00000039982	-206	413.323	0.767174	-0.382375	0.342454	-1.11658	0.264176	0.476221	Dtx4	protein_coding	deltex 4, E3 ubiquitin ligase
1	153288101	153288300	0.629569	0.452557	0.992852	1.5867	1	153218922	153332786	-	ENSMUSG00000026478	0	19613.4	1.13496	0.182637	0.186008	0.981878	0.32616	0.538591	Lamc1	protein_coding	laminin, gamma 1
11	83028001	83028200	0.62956	0.782485	0.992852	-0.600489	11	83027500	83027997	-	ENSMUSG00000082419	-5	15.3633	1.16111	0.215507	0.340113	0.633635	0.526319	0.71258	Gm11425	processed_pseudogene	predicted gene 11425
11	11808201	11808400	0.62956	0.756825	0.992852	-0.418139	11	11787431	11808962	-	ENSMUSG00000035455	0	300.397	1.52572	0.609493	0.508564	1.19846	0.230739	0.437341	Fignl1	protein_coding	fidgetin-like 1
9	107568701	107568900	0.629556	0.960609	0.992852	0.0267974	9	107558810	107568415	-	ENSMUSG00000097099	-287	39.0123	1.02607	0.0371356	0.252901	0.146839	0.883259	0.945158	Gm9917	antisense_RNA	predicted gene 9917
10	40759301	40759500	0.629553	0.410662	0.992852	2.4837	10	40683282	40811083	+	ENSMUSG00000045555	0	62.128	0.953297	-0.0690017	0.196866	-0.350502	0.725962	0.852418	Mettl24	protein_coding	methyltransferase like 24
15	97012001	97012200	0.629547	0.840573	0.992852	-0.660569	15	96994823	97055956	-	ENSMUSG00000022464	0	283.692	0.421409	-1.24671	0.368087	-3.387	0.000706624	0.0151368	Slc38a4	protein_coding	solute carrier family 38, member 4
15	97012101	97012300	0.629547	0.840573	0.992852	-0.660569	15	96994823	97055956	-	ENSMUSG00000022464	0	283.692	0.421409	-1.24671	0.368087	-3.387	0.000706624	0.0151368	Slc38a4	protein_coding	solute carrier family 38, member 4
15	99471201	99471400	0.629531	0.38681	0.992852	1.09658	15	99470084	99474730	-	ENSMUSG00000037525	0	104.443	0.806364	-0.310496	0.180116	-1.72386	0.0847324	0.239129	Bcdin3d	protein_coding	BCDIN3 domain containing
17	33780401	33780600	0.629527	0.907022	0.992852	-0.121382	17	33773750	33781575	-	ENSMUSG00000002289	0	1884.24	1.15059	0.202372	0.20857	0.970287	0.331904	0.544648	Angptl4	protein_coding	angiopoietin-like 4
7	131552201	131552400	0.629527	0.336095	0.991723	-0.880757	7	130162451	133123350	-	ENSMUSG00000030849	0	360.592	1.33962	0.421824	0.294131	1.43413	0.151534	0.341219	Fgfr2	protein_coding	fibroblast growth factor receptor 2
18	67723401	67723600	0.629508	0.917386	0.992852	-0.152688	18	67665511	67724595	-	ENSMUSG00000024539	0	929.666	1.05413	0.0760531	0.0753206	1.00973	0.312627	0.526298	Ptpn2	protein_coding	protein tyrosine phosphatase, non-receptor type 2
9	37657601	37657800	0.629505	0.493011	0.992852	4.43687	9	37649182	37657312	-	ENSMUSG00000011114	-290	6489.44	0.865356	-0.208634	0.0715247	-2.91696	0.00353466	0.0361954	Tbrg1	protein_coding	transforming growth factor beta regulated gene 1
5	24452501	24452700	0.629501	0.711168	0.992852	-0.171141	5	24452177	24502047	+	ENSMUSG00000023353	0	1804.95	1.02325	0.0331586	0.0979126	0.338655	0.73487	0.857329	Agap3	protein_coding	ArfGAP with GTPase domain, ankyrin repeat and PH domain 3
7	118114501	118114700	0.629499	0.326676	0.990611	4.50944	7	118104378	118116186	-	ENSMUSG00000008683	0	40207.5	0.76328	-0.389715	0.144162	-2.70332	0.00686503	0.053689	Rps15a	protein_coding	ribosomal protein S15A
1	12807301	12807500	0.629496	0.704616	0.992852	-2.15351	1	12692430	12860371	+	ENSMUSG00000016918	0	11076.5	1.23412	0.303477	0.192551	1.57608	0.115007	0.290192	Sulf1	protein_coding	sulfatase 1
13	110394201	110394400	0.62949	0.551608	0.992852	-0.276459	13	110395044	110400844	+	ENSMUSG00000021701	-645	5109.73	1.00901	0.0129343	0.152584	0.0847682	0.932446	0.969387	Plk2	protein_coding	polo-like kinase 2
15	83305001	83305200	0.629482	0.517222	0.992852	7.00968	15	83299740	83350247	-	ENSMUSG00000054277	0	3225.91	1.06147	0.0860652	0.103578	0.830925	0.406016	0.61263	Arfgap3	protein_coding	ADP-ribosylation factor GTPase activating protein 3
6	30694201	30694400	0.629479	0.555534	0.992852	-1.48392	6	30653457	30693749	-	ENSMUSG00000029790	-453	219.723	0.994784	-0.00754506	0.198837	-0.037946	0.969731	0.986055	Cep41	protein_coding	centrosomal protein 41
8	115095501	115095700	0.62947	0.872013	0.992852	-0.808421	8	114439655	115352708	+	ENSMUSG00000004637	0	218.367	0.967963	-0.0469768	0.170049	-0.276255	0.782352	0.888803	Wwox	protein_coding	WW domain-containing oxidoreductase
2	151940101	151940300	0.62946	0.626398	0.992852	-2.77962	2	151911210	151945337	+	ENSMUSG00000027460	0	4480.4	1.13301	0.180157	0.357564	0.503844	0.614371	0.777452	Angpt4	protein_coding	angiopoietin 4
2	151940201	151940400	0.62946	0.626398	0.992852	-2.77962	2	151911210	151945337	+	ENSMUSG00000027460	0	4480.4	1.13301	0.180157	0.357564	0.503844	0.614371	0.777452	Angpt4	protein_coding	angiopoietin 4
10	120826801	120827000	0.629458	0.476916	0.992852	-1.49187	10	120781096	120899101	-	ENSMUSG00000051236	0	6336.75	1.33953	0.421731	0.132141	3.19152	0.00141525	0.0218495	Msrb3	protein_coding	methionine sulfoxide reductase B3
14	54913801	54914000	0.629458	0.77407	0.992852	1.36577	14	54906727	54913132	-	ENSMUSG00000022199	-670	1020.11	0.582798	-0.778931	0.29345	-2.6544	0.00794504	0.0573158	Slc22a17	protein_coding	solute carrier family 22 (organic cation transporter), member 17
4	118620901	118621100	0.629454	0.688248	0.992852	0.213415	4	118620799	118627776	+	ENSMUSG00000028729	0	2158.18	1.11342	0.154998	0.160927	0.963155	0.33547	0.548113	Ebna1bp2	protein_coding	EBNA1 binding protein 2
6	114400701	114400900	0.62944	0.600327	0.992852	-1.67857	6	114397936	114483296	+	ENSMUSG00000053004	0	7.51996	1.26415	0.338163	0.413484	0.817837	0.413451	0.620087	Hrh1	protein_coding	histamine receptor H1
18	50127701	50127900	0.629438	0.262252	0.98492	3.21764	18	50128201	50196269	+	ENSMUSG00000024507	-302	1639.18	0.96502	-0.0513693	0.0863305	-0.595031	0.551823	0.730771	Hsd17b4	protein_coding	hydroxysteroid (17-beta) dehydrogenase 4
4	107921301	107921500	0.629436	0.724043	0.992852	-0.631545	4	107903981	107923610	-	ENSMUSG00000028607	0	1063.91	0.850522	-0.23358	0.11386	-2.05146	0.0402223	0.149827	Cpt2	protein_coding	carnitine palmitoyltransferase 2
1	45432101	45432300	0.629435	0.769132	0.992852	0.416758	1	45374321	45503282	-	ENSMUSG00000026042	0	160715	1.08818	0.121915	0.173793	0.701495	0.482994	0.678482	Col5a2	protein_coding	collagen, type V, alpha 2
6	83142901	83143100	0.629433	0.86282	0.992852	-0.450678	6	83135463	83152579	+	ENSMUSG00000034930	0	274.377	1.15317	0.205604	0.123571	1.66386	0.0961402	0.258753	Rtkn	protein_coding	rhotekin
8	123319001	123319200	0.629432	0.48122	0.992852	-3.12496	8	123268300	123318576	-	ENSMUSG00000032815	-426	357.389	1.60419	0.681842	0.490337	1.39056	0.164359	0.358399	Fanca	protein_coding	Fanconi anemia, complementation group A
1	178840101	178840300	0.629428	0.894792	0.992852	-0.82575	1	178529125	178932855	+	ENSMUSG00000026494	0	625.519	1.63391	0.708329	0.26183	2.7053	0.00682427	0.0535126	Kif26b	protein_coding	kinesin family member 26B
1	164248201	164248400	0.629422	0.525373	0.992852	-0.539044	1	164249046	164265385	+	ENSMUSG00000040918	-647	1184.74	0.924905	-0.112623	0.107196	-1.05063	0.293428	0.507344	Slc19a2	protein_coding	solute carrier family 19 (thiamine transporter), member 2
4	148448101	148448300	0.629418	0.867831	0.992852	-0.122664	4	148448611	148557683	+	ENSMUSG00000028991	-312	1403.06	1.30953	0.389046	0.103093	3.77375	0.000160811	0.00719497	Mtor	protein_coding	mechanistic target of rapamycin (serine/threonine kinase)
10	128037101	128037300	0.629417	0.88576	0.992852	-0.141812	10	128035346	128048637	+	ENSMUSG00000061315	0	20171.8	0.843084	-0.246252	0.0800271	-3.07711	0.0020902	0.026805	Naca	protein_coding	nascent polypeptide-associated complex alpha polypeptide
11	20561201	20561400	0.629411	0.61353	0.992852	-0.787879	11	20543253	20653021	+	ENSMUSG00000049800	0	1133.31	1.14708	0.197972	0.12002	1.64949	0.0990471	0.263812	Sertad2	protein_coding	SERTA domain containing 2
13	54562601	54562800	0.629409	0.633462	0.992852	1.50407	13	54551218	54565435	-	ENSMUSG00000025871	0	2272.94	1.10877	0.148954	0.0744679	2.00025	0.0454735	0.162153	4833439L19Rik	protein_coding	RIKEN cDNA 4833439L19 gene
3	107986501	107986700	0.629402	0.791346	0.992852	-1.40419	3	107981702	107986453	-	ENSMUSG00000040562	-49	5040.2	0.855054	-0.225913	0.187391	-1.20557	0.227983	0.434206	Gstm2	protein_coding	glutathione S-transferase, mu 2
3	107986601	107986800	0.629402	0.791346	0.992852	-1.40419	3	107981702	107986453	-	ENSMUSG00000040562	-149	5040.2	0.855054	-0.225913	0.187391	-1.20557	0.227983	0.434206	Gstm2	protein_coding	glutathione S-transferase, mu 2
5	111208501	111208700	0.629381	0.827246	0.992852	-0.600687	5	110879803	111289780	+	ENSMUSG00000033209	0	2112.15	1.34275	0.425187	0.239106	1.77824	0.0753644	0.221408	Ttc28	protein_coding	tetratricopeptide repeat domain 28
7	66158701	66158900	0.629373	0.895236	0.992852	-0.681029	7	66109515	66173789	+	ENSMUSG00000032640	0	1120.26	1.14429	0.194455	0.106239	1.83035	0.067197	0.206495	Chsy1	protein_coding	chondroitin sulfate synthase 1
14	17983601	17983800	0.629364	0.454546	0.992852	3.39488	14	17660960	18038088	+	ENSMUSG00000021779	0	23.8041	0.778403	-0.361412	0.443074	-0.815691	0.414677	0.621043	Thrb	protein_coding	thyroid hormone receptor beta
14	17983701	17983900	0.629364	0.454546	0.992852	3.39488	14	17660960	18038088	+	ENSMUSG00000021779	0	23.8041	0.778403	-0.361412	0.443074	-0.815691	0.414677	0.621043	Thrb	protein_coding	thyroid hormone receptor beta
2	37443601	37443800	0.629362	0.373022	0.992852	0.481505	2	37432168	37443121	-	ENSMUSG00000050714	-481	96.7121	1.13879	0.187501	0.278679	0.672822	0.50106	0.692013	Zbtb26	protein_coding	zinc finger and BTB domain containing 26
8	109640701	109640900	0.629362	0.628327	0.992852	-1.41244	8	109614517	109672592	+	ENSMUSG00000048827	0	30.9156	0.854427	-0.226971	0.309716	-0.732836	0.463659	0.66324	Pkd1l3	protein_coding	polycystic kidney disease 1 like 3
14	60265001	60265200	0.629345	0.855287	0.992852	0.108932	14	60265205	60302370	+	ENSMUSG00000021987	-6	2101.32	1.20049	0.263627	0.116468	2.26351	0.0236042	0.109655	Mtmr6	protein_coding	myotubularin related protein 6
11	51620301	51620500	0.62934	0.581374	0.992852	-0.487308	11	51619735	51623714	+	ENSMUSG00000001056	0	1769.93	1.01017	0.0145986	0.212473	0.068708	0.945222	0.976247	Nhp2	protein_coding	NHP2 ribonucleoprotein
2	169694701	169694900	0.629338	0.355164	0.992585	2.67517	2	169633013	170071816	+	ENSMUSG00000047907	0	47.6035	1.5769	0.657095	0.428121	1.53484	0.124824	0.304897	Tshz2	protein_coding	teashirt zinc finger family member 2
9	42860101	42860300	0.629337	0.487128	0.992852	2.33935	9	42518135	42944493	-	ENSMUSG00000032017	0	4.97808	0.58536	-0.772604	0.528419	-1.4621	0.143712	NA	Grik4	protein_coding	glutamate receptor, ionotropic, kainate 4
9	42860201	42860400	0.629337	0.487128	0.992852	2.33935	9	42518135	42944493	-	ENSMUSG00000032017	0	4.97808	0.58536	-0.772604	0.528419	-1.4621	0.143712	NA	Grik4	protein_coding	glutamate receptor, ionotropic, kainate 4
4	129227701	129227900	0.629333	0.702632	0.992852	0.864172	4	129219578	129261404	-	ENSMUSG00000050390	0	201.3	0.987661	-0.0179121	0.1885	-0.0950246	0.924295	0.965147	C77080	protein_coding	expressed sequence C77080
5	138154801	138155000	0.629328	0.409944	0.992852	4.49181	5	138139702	138155744	-	ENSMUSG00000037007	0	131.899	0.910514	-0.135247	0.147656	-0.915962	0.359687	0.571787	Zfp113	protein_coding	zinc finger protein 113
14	25661801	25662000	0.629315	0.582961	0.992852	1.32195	14	25459185	25666743	+	ENSMUSG00000007817	0	6616.73	1.25814	0.331298	0.191682	1.72837	0.0839218	0.237525	Zmiz1	protein_coding	zinc finger, MIZ-type containing 1
8	57511801	57512000	0.629311	0.596792	0.992852	0.23701	8	57511843	57515999	+	ENSMUSG00000054717	0	1972.88	1.08384	0.116155	0.353218	0.328848	0.74227	0.861721	Hmgb2	protein_coding	high mobility group box 2
18	77795601	77795800	0.62931	0.975004	0.992852	0.110011	18	77794545	77882007	+	ENSMUSG00000025429	0	38.6658	1.49121	0.576481	0.241246	2.3896	0.0168669	0.0898367	Pstpip2	protein_coding	proline-serine-threonine phosphatase-interacting protein 2
6	137647401	137647600	0.629305	0.783608	0.992852	0.364122	6	137477245	137654876	-	ENSMUSG00000015766	0	795.887	1.15907	0.212968	0.39717	0.536215	0.59181	0.76013	Eps8	protein_coding	epidermal growth factor receptor pathway substrate 8
11	98089301	98089500	0.629286	0.926749	0.992852	0.196855	11	98082556	98150403	-	ENSMUSG00000020883	0	1431.63	0.882507	-0.18032	0.149947	-1.20256	0.229147	0.435336	Fbxl20	protein_coding	F-box and leucine-rich repeat protein 20
6	128201701	128201900	0.629279	0.623215	0.992852	2.10819	6	128202013	128203276	-	ENSMUSG00000097979	114	14.5703	1.40249	0.48799	0.268941	1.81449	0.0696024	0.211144	Gm4691	transcribed_processed_pseudogene	predicted gene 4691
2	181393001	181393200	0.629275	0.564438	0.992852	-3.85083	2	181387762	181459426	-	ENSMUSG00000027583	0	154.659	1.06872	0.0958813	0.203788	0.470496	0.638001	0.794191	Zbtb46	protein_coding	zinc finger and BTB domain containing 46
2	181393101	181393300	0.629275	0.564438	0.992852	-3.85083	2	181387762	181459426	-	ENSMUSG00000027583	0	154.659	1.06872	0.0958813	0.203788	0.470496	0.638001	0.794191	Zbtb46	protein_coding	zinc finger and BTB domain containing 46
17	27622301	27622500	0.629263	0.471972	0.992852	0.260299	17	27579382	27623465	-	ENSMUSG00000024213	0	3049.18	0.948422	-0.0763996	0.12054	-0.633813	0.526203	0.71258	Nudt3	protein_coding	nudix (nucleotide diphosphate linked moiety X)-type motif 3
7	29168101	29168300	0.629258	0.906791	0.992852	0.40224	7	29170220	29173933	+	ENSMUSG00000031493	-1921	106.307	0.941919	-0.086325	0.172888	-0.499312	0.617559	0.780053	Ggn	protein_coding	gametogenetin
6	126823101	126823300	0.629256	0.513898	0.992852	2.67094	6	126821863	126849144	-	ENSMUSG00000000399	0	2350.49	0.908804	-0.137959	0.0632919	-2.17973	0.0292777	0.124778	Ndufa9	protein_coding	NADH dehydrogenase (ubiquinone) 1 alpha subcomplex, 9
5	64232901	64233100	0.629256	0.689858	0.992852	0.55943	5	64159451	64351486	+	ENSMUSG00000029174	0	1770.28	1.27487	0.350353	0.113767	3.07956	0.00207307	0.0267054	Tbc1d1	protein_coding	TBC1 domain family, member 1
1	55193001	55193200	0.629253	0.97613	0.992852	0.197278	1	55170159	55226782	-	ENSMUSG00000025978	0	399.789	0.806745	-0.309815	0.118753	-2.6089	0.00908347	0.0620844	Rftn2	protein_coding	raftlin family member 2
19	21433001	21433200	0.629249	0.885935	0.992852	0.377543	19	21391307	21473445	-	ENSMUSG00000058624	0	884.021	0.896712	-0.157284	0.457359	-0.343896	0.730924	0.855306	Gda	protein_coding	guanine deaminase
1	163779001	163779200	0.629246	0.575923	0.992852	-3.39999	1	163779583	163917109	+	ENSMUSG00000026585	-384	1258.62	0.998287	-0.00247403	0.118256	-0.020921	0.983309	0.992586	Kifap3	protein_coding	kinesin-associated protein 3
12	80681501	80681700	0.62924	0.58996	0.992852	-3.85861	12	80644215	80683341	+	ENSMUSG00000048833	0	1544.27	1.25254	0.32486	0.122336	2.65546	0.00791996	0.0572473	Slc39a9	protein_coding	solute carrier family 39 (zinc transporter), member 9
17	85034401	85034600	0.62924	0.514887	0.992852	-1.51997	17	85028347	85064243	+	ENSMUSG00000024131	0	7.47305	0.639797	-0.644314	0.478786	-1.34572	0.178391	0.376215	Slc3a1	protein_coding	solute carrier family 3, member 1
15	61986401	61986600	0.629237	0.955094	0.992852	-0.0413646	15	61985391	61990374	+	ENSMUSG00000022346	0	3516.83	1.40577	0.491365	0.144794	3.39354	0.000689954	0.0149541	Myc	protein_coding	myelocytomatosis oncogene
17	78993101	78993300	0.629235	0.890347	0.992852	0.584795	17	78949405	79020816	-	ENSMUSG00000024070	0	1602.83	1.18508	0.244989	0.141761	1.72818	0.0839555	0.237529	Prkd3	protein_coding	protein kinase D3
6	86684801	86685000	0.629231	0.623958	0.992852	0.986631	6	86675221	86684522	-	ENSMUSG00000001158	-280	1181.8	0.93351	-0.099263	0.0789263	-1.25767	0.208512	0.413497	Snrnp27	protein_coding	small nuclear ribonucleoprotein 27 (U4/U6.U5)
4	132075401	132075600	0.629225	0.436795	0.992852	-0.471699	4	131923413	132075321	-	ENSMUSG00000028906	-81	727.746	0.968369	-0.0463711	0.115823	-0.40036	0.688891	0.829231	Epb41	protein_coding	erythrocyte membrane protein band 4.1
2	166584601	166584800	0.629222	0.950779	0.992852	0.27601	2	166566342	166713832	-	ENSMUSG00000039621	0	35.661	1.32701	0.408174	0.263955	1.54638	0.122013	0.300484	Prex1	protein_coding	phosphatidylinositol-3,4,5-trisphosphate-dependent Rac exchange factor 1
9	65129001	65129200	0.629218	0.981587	0.992852	0.0618871	9	65101486	65137940	+	ENSMUSG00000032816	0	884.232	1.27156	0.346605	0.195402	1.77381	0.0760951	0.222848	Igdcc4	protein_coding	immunoglobulin superfamily, DCC subclass, member 4
2	77518801	77519000	0.629215	0.466972	0.992852	2.03762	2	77410634	77819639	-	ENSMUSG00000027016	0	13.7144	1.40877	0.494437	0.381792	1.29504	0.195305	0.397342	Zfp385b	protein_coding	zinc finger protein 385B
5	116410601	116410800	0.629212	0.669882	0.992852	-0.800541	5	116408491	116422864	-	ENSMUSG00000041548	0	5205.96	1.11373	0.155401	0.126556	1.22792	0.219476	0.425488	Hspb8	protein_coding	heat shock protein 8
10	36975501	36975700	0.629198	0.777853	0.992852	-0.814352	10	36974544	37001889	+	ENSMUSG00000019777	0	3091.62	1.09318	0.128534	0.112095	1.14664	0.251529	0.461624	Hdac2	protein_coding	histone deacetylase 2
9	40799701	40799900	0.629194	0.578898	0.992852	-0.216936	9	40800984	40805200	+	ENSMUSG00000015656	-1085	66511.6	1.15832	0.212039	0.103606	2.0466	0.0406977	0.150998	Hspa8	protein_coding	heat shock protein 8
14	22716301	22716500	0.629193	0.296894	0.987581	-3.7097	14	22019712	23056085	+	ENSMUSG00000063458	0	139.046	1.46119	0.547139	0.446563	1.22522	0.220492	0.42678	Lrmda	protein_coding	leucine rich melanocyte differentiation associated
15	7935501	7935700	0.629188	0.696678	0.992852	1.02339	15	7873055	8099209	-	ENSMUSG00000039828	0	563.38	1.02258	0.032217	0.0943733	0.341378	0.732819	0.856636	Wdr70	protein_coding	WD repeat domain 70
2	181496901	181497100	0.629184	0.608447	0.992852	0.358432	2	181497165	181517966	+	ENSMUSG00000000827	-66	2998.94	0.847676	-0.238416	0.083694	-2.84866	0.00439039	0.040989	Tpd52l2	protein_coding	tumor protein D52-like 2
3	55890401	55890600	0.629181	0.987537	0.992852	-0.0440328	3	55625205	56183701	-	ENSMUSG00000027799	0	591.467	1.12631	0.1716	0.198662	0.863781	0.387708	0.598406	Nbea	protein_coding	neurobeachin
1	180227101	180227300	0.629178	0.63623	0.992852	-1.35115	1	180227004	180263438	-	ENSMUSG00000010609	0	767.108	0.748997	-0.416968	0.152488	-2.73442	0.00624896	0.0509732	Psen2	protein_coding	presenilin 2
12	70110201	70110400	0.629176	0.98319	0.992852	0.0615405	12	70011435	70111925	-	ENSMUSG00000021068	0	1395.07	1.44186	0.527931	0.139037	3.79706	0.000146422	0.00678759	Nin	protein_coding	ninein
11	72606501	72606700	0.629173	0.855342	0.992852	1.08186	11	72607283	72686481	+	ENSMUSG00000020794	-584	1563.62	1.06944	0.0968566	0.0723763	1.33824	0.180819	0.378936	Ube2g1	protein_coding	ubiquitin-conjugating enzyme E2G 1
8	90979101	90979300	0.62915	0.343329	0.992192	-2.78488	8	90828835	91054508	+	ENSMUSG00000056608	0	1233.4	1.30147	0.380147	0.186247	2.04109	0.041242	0.152282	Chd9	protein_coding	chromodomain helicase DNA binding protein 9
7	123498901	123499100	0.629149	0.320255	0.989976	4.41057	7	123479516	123500449	-	ENSMUSG00000030757	0	6.51545	0.847854	-0.238113	0.41889	-0.568436	0.569739	0.744178	Zkscan2	protein_coding	zinc finger with KRAB and SCAN domains 2
14	8001201	8001400	0.629147	0.418042	0.992852	2.67544	14	8002902	8056555	+	ENSMUSG00000025277	-1503	137.698	0.938449	-0.0916499	0.155205	-0.590509	0.554849	0.733229	Abhd6	protein_coding	abhydrolase domain containing 6
18	56754001	56754200	0.629129	0.622425	0.992852	-2.0144	18	56707813	56753424	+	ENSMUSG00000024590	578	2072.52	1.31794	0.39828	0.232616	1.71217	0.0868646	0.24337	Lmnb1	protein_coding	lamin B1
6	137099101	137099300	0.629117	0.639618	0.992852	1.63202	6	137054825	137170497	-	ENSMUSG00000030222	0	67.824	1.07197	0.100271	0.507334	0.197642	0.843325	0.923799	Rerg	protein_coding	RAS-like, estrogen-regulated, growth-inhibitor
4	133170401	133170600	0.629116	0.501637	0.992852	-1.95924	4	133130505	133199756	+	ENSMUSG00000028868	0	4027.33	1.11965	0.163052	0.123113	1.32441	0.185368	0.384675	Wasf2	protein_coding	WAS protein family, member 2
4	133170501	133170700	0.629116	0.501637	0.992852	-1.95924	4	133130505	133199756	+	ENSMUSG00000028868	0	4027.33	1.11965	0.163052	0.123113	1.32441	0.185368	0.384675	Wasf2	protein_coding	WAS protein family, member 2
3	56181701	56181900	0.629113	0.378272	0.992852	-3.50154	3	55625205	56183701	-	ENSMUSG00000027799	0	591.467	1.12631	0.1716	0.198662	0.863781	0.387708	0.598406	Nbea	protein_coding	neurobeachin
8	84974001	84974200	0.629109	0.54627	0.992852	3.56537	8	84969587	84974834	+	ENSMUSG00000005161	0	9155.29	0.756318	-0.402935	0.109455	-3.68127	0.000232078	0.00888123	Prdx2	protein_coding	peroxiredoxin 2
9	21848201	21848400	0.629103	0.553238	0.992852	-2.30204	9	21800184	21852635	-	ENSMUSG00000032198	0	1419.46	0.938547	-0.0914992	0.158877	-0.575911	0.564676	0.739871	Dock6	protein_coding	dedicator of cytokinesis 6
5	105528301	105528500	0.629091	0.626124	0.992852	2.18029	5	105519388	105613018	+	ENSMUSG00000054720	0	578.464	0.785153	-0.348954	0.216079	-1.61494	0.106325	0.275952	Lrrc8c	protein_coding	leucine rich repeat containing 8 family, member C
3	98084001	98084200	0.629062	0.729052	0.992852	0.763122	3	98013538	98150367	+	ENSMUSG00000027878	0	3220.83	1.25006	0.321992	0.167519	1.92212	0.0545902	0.181052	Notch2	protein_coding	notch 2
18	34409901	34410100	0.62906	0.631016	0.992852	1.44882	18	34409423	34442789	+	ENSMUSG00000014503	0	244.512	1.12567	0.170778	0.108458	1.57459	0.11535	0.2908	Pkd2l2	protein_coding	polycystic kidney disease 2-like 2
11	59162301	59162500	0.629057	0.912033	0.992852	0.40885	11	59155369	59163739	-	ENSMUSG00000049287	0	152.447	0.932424	-0.100942	0.0835519	-1.20814	0.226995	0.433546	Iba57	protein_coding	IBA57 homolog, iron-sulfur cluster assembly
7	105600101	105600300	0.62904	0.772467	0.992852	-1.3637	7	105591613	105600116	-	ENSMUSG00000030895	0	54.9013	0.551679	-0.8581	0.293868	-2.92002	0.00350012	0.035968	Hpx	protein_coding	hemopexin
14	79535701	79535900	0.629038	0.69202	0.992852	-1.55367	14	79481194	79582476	+	ENSMUSG00000036461	0	1619.48	1.29132	0.368846	0.230764	1.59837	0.109961	0.282053	Elf1	protein_coding	E74-like factor 1
1	184873901	184874100	0.629038	0.3434	0.992192	1.82151	1	184871926	184883218	-	ENSMUSG00000039349	0	20.0093	0.519631	-0.944441	0.449408	-2.10152	0.0355951	0.140196	C130074G19Rik	protein_coding	RIKEN cDNA C130074G19 gene
15	80801101	80801300	0.629024	0.904576	0.992852	-0.646412	15	80711319	80941086	+	ENSMUSG00000047888	0	827.672	1.04393	0.0620259	0.191107	0.324561	0.745514	0.863644	Tnrc6b	protein_coding	trinucleotide repeat containing 6b
11	107050401	107050600	0.629019	0.384546	0.992852	-0.327043	11	107033081	107132127	-	ENSMUSG00000040481	0	2303.87	1.41763	0.503478	0.154855	3.25129	0.00114882	0.019293	Bptf	protein_coding	bromodomain PHD finger transcription factor
3	67285001	67285200	0.629015	0.669448	0.992852	2.24273	3	66981390	67358396	+	ENSMUSG00000034544	0	1638.92	0.968203	-0.0466186	0.0791671	-0.588864	0.555953	0.733825	Rsrc1	protein_coding	arginine/serine-rich coiled-coil 1
13	49682201	49682400	0.629012	0.331541	0.991716	-0.601255	13	49682100	49734267	+	ENSMUSG00000037851	0	6002.66	1.32759	0.408814	0.169985	2.405	0.0161723	0.0875008	Iars	protein_coding	isoleucine-tRNA synthetase
16	90740301	90740500	0.629002	0.343259	0.992153	-4.24409	16	90738324	90749785	+	ENSMUSG00000039956	0	63.5555	0.997044	-0.00427146	0.269195	-0.0158675	0.98734	0.994717	Mrap	protein_coding	melanocortin 2 receptor accessory protein
11	116087601	116087800	0.628998	0.812937	0.992852	0.151065	11	116078573	116086995	-	ENSMUSG00000034341	-607	2526.26	1.07396	0.102935	0.0869261	1.18416	0.236349	0.444193	Wbp2	protein_coding	WW domain binding protein 2
5	48499901	48500100	0.628989	0.932862	0.992852	-0.441919	5	48389502	49524904	-	ENSMUSG00000029088	0	10.9738	1.14775	0.198813	0.368518	0.539494	0.589546	0.758216	Kcnip4	protein_coding	Kv channel interacting protein 4
5	48500001	48500200	0.628989	0.932862	0.992852	-0.441919	5	48389502	49524904	-	ENSMUSG00000029088	0	10.9738	1.14775	0.198813	0.368518	0.539494	0.589546	0.758216	Kcnip4	protein_coding	Kv channel interacting protein 4
11	23566201	23566400	0.628971	0.288073	0.986679	-6.15816	11	23564961	23633639	-	ENSMUSG00000042208	0	660.118	1.21633	0.282532	0.110295	2.56159	0.0104194	0.0671714	0610010F05Rik	protein_coding	RIKEN cDNA 0610010F05 gene
8	12758501	12758700	0.628968	0.563048	0.992852	-3.23072	8	12757014	12868728	+	ENSMUSG00000031441	0	3867.97	1.35216	0.435266	0.139331	3.12398	0.00178423	0.0245498	Atp11a	protein_coding	ATPase, class VI, type 11A
18	37753001	37753200	0.628967	0.845153	0.992852	0.315639	18	37746559	37768242	-	ENSMUSG00000097330	0	408.144	1.35717	0.440601	0.235276	1.8727	0.06111	0.193861	Gm26672	processed_transcript	predicted gene, 26672
1	152764901	152765100	0.628958	0.400857	0.992852	4.0425	1	152766542	152775597	+	ENSMUSG00000008475	-1443	5737	1.09591	0.132135	0.0990205	1.33442	0.182066	0.380633	Arpc5	protein_coding	actin related protein 2/3 complex, subunit 5
8	105826101	105826300	0.628934	0.857336	0.992852	0.428044	8	105827744	105844676	+	ENSMUSG00000031893	-1445	4.96028	0.70876	-0.496632	0.440795	-1.12667	0.259881	NA	Tsnaxip1	protein_coding	translin-associated factor X (Tsnax) interacting protein 1
15	53163701	53163900	0.628931	0.695457	0.992852	0.6933	15	53064038	53346159	-	ENSMUSG00000061731	0	7091.44	1.12562	0.17072	0.124155	1.37505	0.169116	0.364286	Ext1	protein_coding	exostoses (multiple) 1
11	97150701	97150900	0.628915	0.709155	0.992852	0.171308	11	97136171	97151495	-	ENSMUSG00000038517	0	506.006	0.810367	-0.303352	0.257059	-1.18009	0.237965	0.445884	Tbkbp1	protein_coding	TBK1 binding protein 1
11	22005301	22005500	0.628913	0.478854	0.992852	-1.44758	11	22005828	22342292	-	ENSMUSG00000042302	329	778.756	0.838538	-0.254051	0.189187	-1.34285	0.179319	0.376819	Ehbp1	protein_coding	EH domain binding protein 1
3	83915901	83916100	0.628912	0.111397	0.941681	3.22538	3	83898287	84040161	-	ENSMUSG00000033767	0	295.663	1.224	0.291601	0.125911	2.31592	0.0205624	0.10088	Tmem131l	protein_coding	transmembrane 131 like
7	6152501	6152700	0.628899	0.636147	0.992852	1.88596	7	6131489	6155971	-	ENSMUSG00000046792	0	404.173	0.907427	-0.140146	0.130451	-1.07432	0.282679	0.496174	Zfp787	protein_coding	zinc finger protein 787
6	52169001	52169200	0.628892	0.460467	0.992852	1.98577	6	52165674	52169564	+	ENSMUSG00000056445	0	11.3327	0.833008	-0.263597	0.372495	-0.707654	0.47916	0.675421	Hoxaas2	processed_transcript	Hoxa cluster antisense RNA 2
18	38635901	38636100	0.628891	0.570799	0.992852	0.91246	18	38601534	39376284	+	ENSMUSG00000036452	0	25.0958	1.35385	0.437066	0.238603	1.83177	0.0669855	0.206095	Arhgap26	protein_coding	Rho GTPase activating protein 26
12	101976501	101976700	0.628888	0.736208	0.992852	0.166567	12	101975974	102005993	+	ENSMUSG00000041781	0	1948.96	1.30507	0.384133	0.126299	3.04146	0.00235434	0.0286637	Cpsf2	protein_coding	cleavage and polyadenylation specific factor 2
15	62345701	62345900	0.628888	0.614813	0.992852	-1.65663	15	62037986	62378096	+	ENSMUSG00000097039	0	458.116	0.679809	-0.556799	0.117353	-4.74465	2.08864e-06	0.000737691	Pvt1	lincRNA	plasmacytoma variant translocation 1
10	127297701	127297900	0.628879	0.993772	0.992852	0.0183516	10	127290774	127296288	+	ENSMUSG00000025408	1414	2078.37	0.595685	-0.747378	0.271529	-2.75247	0.00591469	0.0493282	Ddit3	protein_coding	DNA-damage inducible transcript 3
8	33735201	33735400	0.628878	0.299003	0.987864	-2.74168	8	33731914	33777173	+	ENSMUSG00000031585	0	1301.75	1.03039	0.043187	0.127771	0.338003	0.735361	0.857766	Gtf2e2	protein_coding	general transcription factor II E, polypeptide 2 (beta subunit)
8	80865401	80865600	0.628872	0.848931	0.992852	1.17788	8	80764434	80880479	-	ENSMUSG00000031714	0	719.259	0.942198	-0.0858978	0.167089	-0.514084	0.607193	0.771593	Gab1	protein_coding	growth factor receptor bound protein 2-associated protein 1
4	133307601	133307800	0.628864	0.76835	0.992852	0.766637	4	133292459	133353481	-	ENSMUSG00000037622	0	1037.4	1.04564	0.0643917	0.0895193	0.719306	0.471953	0.6698	Wdtc1	protein_coding	WD and tetratricopeptide repeats 1
6	30302901	30303100	0.628859	0.6549	0.992852	0.243636	6	30211289	30304539	-	ENSMUSG00000039159	0	2803.59	0.839864	-0.251773	0.131825	-1.9099	0.0561467	0.184292	Ube2h	protein_coding	ubiquitin-conjugating enzyme E2H
4	152201601	152201800	0.628855	0.337989	0.991723	6.00061	4	152178134	152271855	+	ENSMUSG00000028937	0	3650.03	1.01063	0.0152489	0.24001	0.0635346	0.949341	0.978462	Acot7	protein_coding	acyl-CoA thioesterase 7
2	153491501	153491700	0.628851	0.501403	0.992852	-3.25151	2	153407462	153529971	-	ENSMUSG00000061411	0	105.93	1.11453	0.156438	0.187984	0.832186	0.405304	0.612247	Nol4l	protein_coding	nucleolar protein 4-like
11	101010601	101010800	0.628849	0.352535	0.992585	1.02483	11	101009452	101063719	+	ENSMUSG00000019302	0	1856.51	1.05606	0.0786983	0.110828	0.710097	0.477644	0.674189	Atp6v0a1	protein_coding	ATPase, H+ transporting, lysosomal V0 subunit A1
8	106195301	106195500	0.628838	0.263519	0.98498	3.38328	8	106168875	106198704	+	ENSMUSG00000031904	0	3036.98	1.22302	0.290453	0.0805634	3.60527	0.000311824	0.00993982	Slc7a6	protein_coding	solute carrier family 7 (cationic amino acid transporter, y+ system), member 6
9	107665701	107665900	0.628837	0.718531	0.992852	0.825252	9	107650639	107668968	-	ENSMUSG00000010064	0	10.2714	2.43125	1.2817	0.787414	1.62773	0.103582	0.27089	Slc38a3	protein_coding	solute carrier family 38, member 3
2	20593801	20594000	0.628822	0.640471	0.992852	-2.08696	2	19909780	20810713	+	ENSMUSG00000036617	0	43.7409	0.536406	-0.898603	0.31497	-2.85298	0.00433117	0.0406508	Etl4	protein_coding	enhancer trap locus 4
19	17806501	17806700	0.62882	0.580488	0.992852	1.52697	19	17432832	17837632	-	ENSMUSG00000024713	0	580.498	2.93119	1.55149	0.625754	2.47939	0.0131608	0.0770944	Pcsk5	protein_coding	proprotein convertase subtilisin/kexin type 5
19	21651701	21651900	0.628815	0.939763	0.992852	-0.302992	19	21653309	21685637	+	ENSMUSG00000047368	-1410	708.663	0.986	-0.0203399	0.097741	-0.2081	0.835151	0.918899	Abhd17b	protein_coding	abhydrolase domain containing 17B
15	80931701	80931900	0.628802	0.556801	0.992852	1.2204	15	80711319	80941086	+	ENSMUSG00000047888	0	827.672	1.04393	0.0620259	0.191107	0.324561	0.745514	0.863644	Tnrc6b	protein_coding	trinucleotide repeat containing 6b
15	83440601	83440800	0.628802	0.665053	0.992852	-2.36256	15	83375607	83464606	-	ENSMUSG00000016664	0	3382.59	1.19038	0.251419	0.128416	1.95785	0.0502475	0.172158	Pacsin2	protein_coding	protein kinase C and casein kinase substrate in neurons 2
2	132249101	132249300	0.62879	0.70572	0.992852	0.961078	2	132239492	132247807	-	ENSMUSG00000027341	-1295	618.459	0.939982	-0.0892945	0.0709225	-1.25904	0.208015	0.412824	Tmem230	protein_coding	transmembrane protein 230
11	117656001	117656200	0.628777	0.87936	0.992852	-0.164261	11	117654289	117763439	+	ENSMUSG00000025571	0	886.822	1.10761	0.147446	0.118008	1.24947	0.211495	0.416261	Tnrc6c	protein_coding	trinucleotide repeat containing 6C
17	32321901	32322100	0.628769	0.786993	0.992852	0.430672	17	32303676	32321153	-	ENSMUSG00000024045	-749	1775.62	1.10473	0.143689	0.109605	1.31097	0.189867	0.390626	Akap8	protein_coding	A kinase (PRKA) anchor protein 8
11	62005701	62005900	0.628748	0.668042	0.992852	0.416667	11	61956779	62223013	+	ENSMUSG00000042331	0	1410.05	1.1998	0.262794	0.189401	1.3875	0.165288	0.358987	Specc1	protein_coding	sperm antigen with calponin homology and coiled-coil domains 1
11	70460401	70460600	0.628744	0.685483	0.992852	-0.837868	11	70453983	70459984	-	ENSMUSG00000018920	-418	141.682	0.880103	-0.184255	0.344383	-0.535029	0.59263	0.760851	Cxcl16	protein_coding	chemokine (C-X-C motif) ligand 16
4	8190501	8190700	0.628736	0.503799	0.992852	-1.57692	4	8143367	8239041	-	ENSMUSG00000041261	0	333.406	0.69634	-0.522135	0.429406	-1.21595	0.224005	0.430029	Car8	protein_coding	carbonic anhydrase 8
4	8190601	8190800	0.628736	0.503799	0.992852	-1.57692	4	8143367	8239041	-	ENSMUSG00000041261	0	333.406	0.69634	-0.522135	0.429406	-1.21595	0.224005	0.430029	Car8	protein_coding	carbonic anhydrase 8
18	12599201	12599400	0.628734	0.442487	0.992852	2.23844	18	12599926	12737050	+	ENSMUSG00000024424	-527	486.592	0.853014	-0.229358	0.211448	-1.0847	0.278054	0.491568	Ttc39c	protein_coding	tetratricopeptide repeat domain 39C
1	161071701	161071900	0.628733	0.610752	0.992852	0.599237	1	161040601	161070658	-	ENSMUSG00000026709	-1044	453.775	0.938664	-0.0913195	0.171817	-0.531493	0.595077	0.76246	Dars2	protein_coding	aspartyl-tRNA synthetase 2 (mitochondrial)
10	28380801	28381000	0.628729	0.621757	0.992852	-1.28249	10	28074820	28597397	+	ENSMUSG00000019889	0	1275.81	1.41583	0.501646	0.188888	2.65579	0.00791236	0.0572473	Ptprk	protein_coding	protein tyrosine phosphatase, receptor type, K
7	16405401	16405600	0.628729	0.503774	0.992852	-0.546689	7	16401196	16437694	+	ENSMUSG00000059273	0	1721.91	1.15823	0.211926	0.15932	1.33019	0.183455	0.382202	Zc3h4	protein_coding	zinc finger CCCH-type containing 4
10	41553401	41553600	0.628726	0.528909	0.992852	-0.533223	10	41538846	41709300	-	ENSMUSG00000075225	0	11.7627	0.880568	-0.183494	0.364462	-0.503465	0.614638	0.777557	Ccdc162	protein_coding	coiled-coil domain containing 162
8	124866801	124867000	0.628713	0.783298	0.992852	-0.896697	8	124863033	124890057	+	ENSMUSG00000031985	0	1679.73	1.01569	0.0224564	0.069159	0.324706	0.745403	0.863584	Gnpat	protein_coding	glyceronephosphate O-acyltransferase
7	142377701	142377900	0.628691	0.700178	0.992852	0.642142	7	142371148	142388038	-	ENSMUSG00000007891	0	24723.2	0.8877	-0.171855	0.14873	-1.15549	0.247891	0.457173	Ctsd	protein_coding	cathepsin D
12	54861501	54861700	0.628687	0.466616	0.992852	-2.73645	12	54858817	54862877	-	ENSMUSG00000062929	0	4272.91	1.10739	0.147168	0.0900614	1.63408	0.102242	0.268678	Cfl2	protein_coding	cofilin 2, muscle
6	39469401	39469600	0.628679	0.226299	0.981285	5.92578	6	39462378	39557867	-	ENSMUSG00000038456	0	1425.52	1.00683	0.00981896	0.0995093	0.0986738	0.921397	0.963859	Dennd2a	protein_coding	DENN/MADD domain containing 2A
7	49366201	49366400	0.628679	0.469723	0.992852	-1.00975	7	49246189	49610087	+	ENSMUSG00000052512	0	832.261	2.11313	1.07938	0.252864	4.26861	1.96691e-05	0.00220639	Nav2	protein_coding	neuron navigator 2
8	126932701	126932900	0.628666	0.771389	0.992852	-1.25369	8	126930664	126945921	-	ENSMUSG00000093904	0	4629.43	0.912422	-0.132226	0.106782	-1.23828	0.215613	0.420732	Tomm20	protein_coding	translocase of outer mitochondrial membrane 20 homolog (yeast)
2	30094101	30094300	0.628654	0.442643	0.992852	0.584673	2	30090944	30093648	-	ENSMUSG00000015335	-454	831.129	0.885739	-0.175047	0.204235	-0.857085	0.391398	0.601775	Zdhhc12	protein_coding	zinc finger, DHHC domain containing 12
15	80092501	80092700	0.628654	0.861548	0.992852	-0.414015	15	80091334	80119501	+	ENSMUSG00000022415	0	7.7335	0.822035	-0.282729	0.434648	-0.650478	0.515383	0.704318	Syngr1	protein_coding	synaptogyrin 1
17	45120601	45120800	0.628648	0.722514	0.992852	-0.751826	17	44777152	45119290	+	ENSMUSG00000038954	1312	569.479	0.852553	-0.230139	0.0845214	-2.72285	0.0064721	0.051858	Supt3	protein_coding	suppressor of Ty 3
X	151345101	151345300	0.628643	0.414625	0.992852	2.55965	X	151344175	151471842	+	ENSMUSG00000025262	0	101.285	1.27317	0.34843	0.213932	1.6287	0.103377	0.270547	Fam120c	protein_coding	family with sequence similarity 120, member C
7	17028301	17028500	0.628638	0.402657	0.992852	-1.50204	7	17004640	17027924	-	ENSMUSG00000003099	-378	1704.1	1.11777	0.160621	0.153674	1.0452	0.29593	0.509991	Ppp5c	protein_coding	protein phosphatase 5, catalytic subunit
7	139085001	139085200	0.628625	0.283849	0.986679	2.96221	7	138940730	139083976	+	ENSMUSG00000056856	1026	26.7996	1.4438	0.529876	0.464777	1.14006	0.254259	0.464892	Jakmip3	protein_coding	janus kinase and microtubule interacting protein 3
6	97488801	97489000	0.628612	0.688423	0.992852	-0.522304	6	97286867	97617541	-	ENSMUSG00000030064	0	9.51794	0.830069	-0.268698	0.407646	-0.659144	0.509803	0.698839	Frmd4b	protein_coding	FERM domain containing 4B
7	100555601	100555800	0.628604	0.956144	0.992852	0.271167	7	100545751	100608297	-	ENSMUSG00000030706	0	1068.53	0.863862	-0.211127	0.0863477	-2.44508	0.014482	0.0816312	Mrpl48	protein_coding	mitochondrial ribosomal protein L48
5	136084901	136085100	0.628595	0.842097	0.992852	0.282745	5	136083916	136111860	+	ENSMUSG00000004952	0	2132.87	0.857588	-0.221643	0.115118	-1.92536	0.0541848	0.180136	Rasa4	protein_coding	RAS p21 protein activator 4
9	114558501	114558700	0.628595	0.40306	0.992852	-1.61293	9	114507133	114564369	-	ENSMUSG00000079259	0	37.8211	1.03734	0.0528927	0.370128	0.142904	0.886366	0.946664	Trim71	protein_coding	tripartite motif-containing 71
8	64834401	64834600	0.62858	0.447292	0.992852	1.1997	8	64739863	64849818	-	ENSMUSG00000031605	0	640.744	1.46341	0.549331	0.144179	3.81006	0.000138936	0.00665104	Klhl2	protein_coding	kelch-like 2, Mayven
18	37842101	37842300	0.628577	0.897717	0.992852	-0.493722	18	37843601	37935476	-	ENSMUSG00000024456	1302	2146.75	1.19279	0.254337	0.093388	2.72345	0.00646045	0.0517932	Diaph1	protein_coding	diaphanous related formin 1
1	138579801	138580000	0.62857	0.914785	0.992852	0.44164	1	138484714	138619696	-	ENSMUSG00000026393	0	1561.33	1.18753	0.247965	0.211382	1.17307	0.240769	0.449071	Nek7	protein_coding	NIMA (never in mitosis gene a)-related expressed kinase 7
13	69616201	69616400	0.62856	0.628422	0.992852	1.12931	13	69533746	69635780	+	ENSMUSG00000021595	0	4615.49	1.24135	0.311912	0.138448	2.25292	0.0242642	0.111217	Nsun2	protein_coding	NOL1/NOP2/Sun domain family member 2
4	45320701	45320900	0.628552	0.967547	0.992852	0.105699	4	45316613	45342732	-	ENSMUSG00000028322	0	479.734	0.910215	-0.13572	0.103541	-1.31079	0.189929	0.390626	Exosc3	protein_coding	exosome component 3
11	102607201	102607400	0.628551	0.564359	0.992852	-0.466276	11	102604431	102608058	+	ENSMUSG00000050288	0	4247.76	0.938493	-0.0915827	0.209087	-0.438011	0.661378	0.811197	Fzd2	protein_coding	frizzled class receptor 2
6	8046101	8046300	0.62855	0.772792	0.992852	0.626906	6	7997808	8192617	-	ENSMUSG00000068794	0	323.584	1.05427	0.0762438	0.461024	0.165379	0.868645	0.936533	Col28a1	protein_coding	collagen, type XXVIII, alpha 1
6	8046201	8046400	0.62855	0.772792	0.992852	0.626906	6	7997808	8192617	-	ENSMUSG00000068794	0	323.584	1.05427	0.0762438	0.461024	0.165379	0.868645	0.936533	Col28a1	protein_coding	collagen, type XXVIII, alpha 1
10	85101601	85101800	0.628545	0.735761	0.992852	-1.4162	10	85102627	85117747	+	ENSMUSG00000060935	-828	3237.33	0.973124	-0.0393041	0.0810466	-0.484957	0.627707	0.786878	Tmem263	protein_coding	transmembrane protein 263
4	120814101	120814300	0.628536	0.63189	0.992852	-1.92828	4	120757438	120831572	-	ENSMUSG00000032897	0	824.254	1.14733	0.198277	0.127674	1.55299	0.120425	0.298222	Nfyc	protein_coding	nuclear transcription factor-Y gamma
19	6376301	6376500	0.628527	0.705323	0.992852	0.711007	19	6363690	6378030	+	ENSMUSG00000024949	0	6487.34	1.13663	0.184763	0.105985	1.7433	0.0812818	0.232788	Sf1	protein_coding	splicing factor 1
5	136549601	136549800	0.628526	0.605789	0.992852	-1.86503	5	136248135	136567490	-	ENSMUSG00000029705	0	2552.76	1.20428	0.268168	0.155253	1.7273	0.0841138	0.237839	Cux1	protein_coding	cut-like homeobox 1
18	37732301	37732500	0.628524	0.213598	0.979368	2.83211	18	37674335	37841873	+	ENSMUSG00000023036	0	15482.2	0.930219	-0.104358	0.143028	-0.729633	0.465615	0.664744	Pcdhgc4	protein_coding	protocadherin gamma subfamily C, 4
11	7152301	7152500	0.628498	0.731081	0.992852	-1.07361	11	7063489	7178506	+	ENSMUSG00000020431	0	522.019	1.48483	0.570293	0.214652	2.65683	0.00788799	0.057185	Adcy1	protein_coding	adenylate cyclase 1
4	119116801	119117000	0.628493	0.842807	0.992852	0.499927	4	119108711	119137330	+	ENSMUSG00000028645	0	9801.25	1.2344	0.303804	0.188491	1.61177	0.107012	0.277247	Slc2a1	protein_coding	solute carrier family 2 (facilitated glucose transporter), member 1
15	80923901	80924100	0.628484	0.567354	0.992852	-2.2739	15	80711319	80941086	+	ENSMUSG00000047888	0	827.672	1.04393	0.0620259	0.191107	0.324561	0.745514	0.863644	Tnrc6b	protein_coding	trinucleotide repeat containing 6b
11	121547901	121548100	0.628482	0.892996	0.992852	-0.383602	11	121451949	121617164	+	ENSMUSG00000039230	0	2137.18	1.05148	0.0724231	0.107619	0.67296	0.500973	0.692013	Tbcd	protein_coding	tubulin-specific chaperone d
13	58287801	58288000	0.628481	0.918614	0.992852	0.298105	13	58287516	58354862	-	ENSMUSG00000060176	0	10.2397	0.612532	-0.707143	0.295435	-2.39357	0.0166854	0.0891606	Kif27	protein_coding	kinesin family member 27
11	116167301	116167500	0.628476	0.584725	0.992852	0.939498	11	116142285	116168166	-	ENSMUSG00000020776	0	1083.72	0.955105	-0.0662688	0.115077	-0.575862	0.564708	0.739871	Fbf1	protein_coding	Fas (TNFRSF6) binding factor 1
5	134253501	134253700	0.628459	0.539108	0.992852	1.62736	5	134237834	134314760	-	ENSMUSG00000060261	0	3760.53	0.977579	-0.0327154	0.0852694	-0.383671	0.701223	0.836605	Gtf2i	protein_coding	general transcription factor II I
5	139279901	139280100	0.628459	0.853493	0.992852	-0.48002	5	139271876	139325622	-	ENSMUSG00000056413	0	13.5482	1.31695	0.397203	0.440397	0.90192	0.367099	0.578439	Adap1	protein_coding	ArfGAP with dual PH domains 1
5	37823201	37823400	0.628456	0.391339	0.992852	0.678243	5	37820485	37824583	-	ENSMUSG00000048450	0	154.612	0.940808	-0.0880272	0.277787	-0.316887	0.751329	0.867986	Msx1	protein_coding	msh homeobox 1
6	90370201	90370400	0.628455	0.580483	0.992852	0.351713	6	90369492	90403490	+	ENSMUSG00000034430	0	987.629	0.830103	-0.268639	0.171018	-1.57082	0.116225	0.29192	Zxdc	protein_coding	ZXD family zinc finger C
9	54502001	54502200	0.628452	0.735893	0.992852	-0.177709	9	54365158	54501760	-	ENSMUSG00000041268	-242	145.694	1.04401	0.0621312	0.159995	0.388332	0.69777	0.834655	Dmxl2	protein_coding	Dmx-like 2
2	130468701	130468900	0.628447	0.558525	0.992852	3.07242	2	130450278	130554026	+	ENSMUSG00000027303	0	2562.7	1.13428	0.181778	0.100546	1.80791	0.0706211	0.212747	Ptpra	protein_coding	protein tyrosine phosphatase, receptor type, A
10	120092501	120092700	0.628435	0.376496	0.992852	-1.30831	10	120083608	120112987	-	ENSMUSG00000020228	0	435.933	1.15155	0.203575	0.140118	1.45289	0.146255	0.33451	Helb	protein_coding	helicase (DNA) B
3	130694501	130694700	0.628425	0.634347	0.992852	-1.1387	3	130695921	130709444	-	ENSMUSG00000041084	1222	6687.86	0.875195	-0.192324	0.112804	-1.70494	0.0882053	0.245622	Ostc	protein_coding	oligosaccharyltransferase complex subunit (non-catalytic)
16	96791501	96791700	0.628414	0.614124	0.992852	-2.05966	16	96592079	97170752	-	ENSMUSG00000050272	0	19.806	0.697822	-0.519069	0.386082	-1.34445	0.178802	0.376316	Dscam	protein_coding	DS cell adhesion molecule
16	96791601	96791800	0.628414	0.614124	0.992852	-2.05966	16	96592079	97170752	-	ENSMUSG00000050272	0	19.806	0.697822	-0.519069	0.386082	-1.34445	0.178802	0.376316	Dscam	protein_coding	DS cell adhesion molecule
7	79288401	79288600	0.628414	0.296121	0.987461	3.8015	7	79273201	79365508	+	ENSMUSG00000039202	0	3532.39	1.13284	0.179946	0.237162	0.758746	0.448004	0.649445	Abhd2	protein_coding	abhydrolase domain containing 2
8	84601301	84601500	0.62841	0.819373	0.992852	-0.983993	8	84388440	84640246	+	ENSMUSG00000034656	0	1044.82	0.9273	-0.108892	0.224559	-0.484917	0.627735	0.786878	Cacna1a	protein_coding	calcium channel, voltage-dependent, P/Q type, alpha 1A subunit
11	87591601	87591800	0.628408	0.397454	0.992852	0.334184	11	87568903	87590539	+	ENSMUSG00000020486	1063	18.9207	0.569304	-0.812729	0.309077	-2.62953	0.00855023	0.06006	Sept4	protein_coding	septin 4
11	94389001	94389200	0.628403	0.662938	0.992852	-0.811548	11	94343295	94392997	-	ENSMUSG00000020865	0	409.068	1.02443	0.0348194	0.205229	0.169661	0.865277	0.934738	Abcc3	protein_coding	ATP-binding cassette, sub-family C (CFTR/MRP), member 3
2	165387601	165387800	0.628403	0.412614	0.992852	2.09313	2	165374264	165388259	-	ENSMUSG00000017667	0	663.434	1.11667	0.159203	0.287843	0.55309	0.580202	0.751593	Zfp334	protein_coding	zinc finger protein 334
3	138868001	138868200	0.628402	0.641582	0.992852	1.97454	3	138742195	138904433	+	ENSMUSG00000028152	0	1109.05	0.80656	-0.310147	0.157531	-1.9688	0.0489766	0.169388	Tspan5	protein_coding	tetraspanin 5
5	92392401	92392600	0.6284	0.267472	0.985201	5.8609	5	92331827	92414628	+	ENSMUSG00000034842	0	58.8983	0.786913	-0.345725	0.487406	-0.709315	0.478129	0.674549	Art3	protein_coding	ADP-ribosyltransferase 3
18	46881101	46881300	0.628391	0.691945	0.992852	-1.6512	18	46850039	46905446	+	ENSMUSG00000024481	0	21.0359	0.709785	-0.494547	0.614926	-0.804238	0.421259	0.626686	Lvrn	protein_coding	laeverin
8	13481701	13481900	0.628387	0.383176	0.992852	2.74804	8	13465374	13494535	-	ENSMUSG00000031451	0	10882.8	0.738176	-0.437963	0.381873	-1.14688	0.25143	0.461558	Gas6	protein_coding	growth arrest specific 6
11	16869501	16869700	0.628384	0.913904	0.992852	0.346568	11	16752203	16918158	+	ENSMUSG00000020122	0	4452.64	0.93579	-0.0957437	0.218417	-0.438353	0.661131	0.810978	Egfr	protein_coding	epidermal growth factor receptor
11	16869601	16869800	0.628384	0.913904	0.992852	0.346568	11	16752203	16918158	+	ENSMUSG00000020122	0	4452.64	0.93579	-0.0957437	0.218417	-0.438353	0.661131	0.810978	Egfr	protein_coding	epidermal growth factor receptor
5	102670701	102670900	0.628378	0.592933	0.992852	-1.59303	5	102481391	102897936	+	ENSMUSG00000057315	0	726.854	1.03192	0.0453298	0.156732	0.289218	0.772415	0.881671	Arhgap24	protein_coding	Rho GTPase activating protein 24
3	84610101	84610300	0.628375	0.81414	0.992852	-0.766284	3	84496093	85887516	-	ENSMUSG00000074513	0	2435.53	1.08263	0.114539	0.0845004	1.35549	0.175263	0.372288	Arfip1	protein_coding	ADP-ribosylation factor interacting protein 1
9	122293901	122294100	0.628362	0.822287	0.992852	0.0976555	9	122175879	122294374	-	ENSMUSG00000037949	0	2311.11	0.913101	-0.131153	0.0763767	-1.71719	0.0859448	0.241207	Ano10	protein_coding	anoctamin 10
3	104864601	104864800	0.628358	0.144843	0.959332	0.674974	3	104822779	104864505	-	ENSMUSG00000070372	-97	2432.36	1.21974	0.286575	0.143481	1.9973	0.0457925	0.162541	Capza1	protein_coding	capping protein (actin filament) muscle Z-line, alpha 1
13	104177801	104178000	0.62835	0.923608	0.992852	0.0445376	13	104178797	104203372	+	ENSMUSG00000021712	-798	628.218	1.02242	0.0319886	0.0897878	0.356268	0.72164	0.849948	Trim23	protein_coding	tripartite motif-containing 23
6	122818801	122819000	0.628339	0.955722	0.992852	-0.124368	6	122819914	122845366	+	ENSMUSG00000003154	-915	788.947	1.1727	0.229833	0.115032	1.998	0.0457168	0.162445	Foxj2	protein_coding	forkhead box J2
12	31948501	31948700	0.628338	0.537985	0.992852	0.795031	12	31926254	31950535	-	ENSMUSG00000002996	0	2356.6	0.830174	-0.268515	0.186559	-1.43931	0.150064	0.33904	Hbp1	protein_coding	high mobility group box transcription factor 1
2	160366101	160366300	0.628332	0.284266	0.986679	-0.92832	2	160363677	160367065	-	ENSMUSG00000074622	0	136.204	0.672313	-0.572795	0.484887	-1.1813	0.237485	0.445588	Mafb	protein_coding	v-maf musculoaponeurotic fibrosarcoma oncogene family, protein B (avian)
2	34359801	34360000	0.628324	0.594815	0.992852	1.07513	2	34171457	34373140	-	ENSMUSG00000038718	0	528.411	1.29036	0.367769	0.125003	2.94209	0.00326006	0.0345148	Pbx3	protein_coding	pre B cell leukemia homeobox 3
2	165327901	165328100	0.628321	0.587635	0.992852	1.88693	2	165288031	165326479	-	ENSMUSG00000017670	-1423	2280.81	1.06482	0.0906077	0.121136	0.747983	0.45447	0.654714	Elmo2	protein_coding	engulfment and cell motility 2
16	24583801	24584000	0.628313	0.708609	0.992852	-1.81727	16	24393350	24992576	+	ENSMUSG00000033306	0	7324.17	1.2664	0.340739	0.174546	1.95214	0.0509213	0.173738	Lpp	protein_coding	LIM domain containing preferred translocation partner in lipoma
14	8016501	8016700	0.628311	0.667188	0.992852	-1.70094	14	8002902	8056555	+	ENSMUSG00000025277	0	137.698	0.938449	-0.0916499	0.155205	-0.590509	0.554849	0.733229	Abhd6	protein_coding	abhydrolase domain containing 6
2	5877501	5877700	0.628299	0.557967	0.992852	-2.08927	2	5870987	5895432	-	ENSMUSG00000025816	0	633.175	1.24617	0.317498	0.118996	2.66814	0.00762726	0.0563787	Sec61a2	protein_coding	Sec61, alpha subunit 2 (S. cerevisiae)
18	38196501	38196700	0.628293	0.482132	0.992852	-3.47562	18	38185915	38212053	-	ENSMUSG00000051375	0	773.051	0.894488	-0.160867	0.165565	-0.971623	0.331238	0.54386	Pcdh1	protein_coding	protocadherin 1
12	91648601	91648800	0.628284	0.561865	0.992852	1.43696	12	91638542	91788387	-	ENSMUSG00000020961	0	43.4267	2.07022	1.04978	0.393375	2.66866	0.00761538	0.0563578	Ston2	protein_coding	stonin 2
4	147848601	147848800	0.628278	0.667394	0.992852	-0.205526	4	147822986	147848366	-	ENSMUSG00000059423	-236	195.003	0.881832	-0.181423	0.128411	-1.41284	0.157704	0.349594	Zfp933	protein_coding	zinc finger protein 933
18	35554401	35554600	0.628278	0.330201	0.991388	3.15446	18	35554492	35554632	+	ENSMUSG00000088059	0	8.6045	1.23615	0.30585	0.431548	0.708727	0.478494	0.674934	Mir1949	snoRNA	microRNA 1949
2	9885501	9885700	0.628277	0.492548	0.992852	1.95964	2	9857078	9890034	-	ENSMUSG00000015619	0	108.051	0.990882	-0.013215	0.217001	-0.0608982	0.95144	0.979567	Gata3	protein_coding	GATA binding protein 3
14	69765501	69765700	0.628275	0.289173	0.986722	-4.7299	14	69767472	69784403	+	ENSMUSG00000022074	-1773	1426.83	1.0366	0.0518567	0.144434	0.359035	0.719569	0.849053	Tnfrsf10b	protein_coding	tumor necrosis factor receptor superfamily, member 10b
14	69765601	69765800	0.628275	0.289173	0.986722	-4.7299	14	69767472	69784403	+	ENSMUSG00000022074	-1673	1426.83	1.0366	0.0518567	0.144434	0.359035	0.719569	0.849053	Tnfrsf10b	protein_coding	tumor necrosis factor receptor superfamily, member 10b
8	20281101	20281300	0.628272	0.635427	0.992852	-1.33807	8	20267774	20424814	-	ENSMUSG00000071793	0	112.745	1.20885	0.27363	0.189865	1.44118	0.149534	0.3385	2610005L07Rik	transcribed_unprocessed_pseudogene	RIKEN cDNA 2610005L07 gene
1	38987401	38987600	0.628263	0.70823	0.992852	0.241334	1	38987814	38997236	+	ENSMUSG00000026078	-215	2684.78	1.07019	0.0978604	0.121167	0.80765	0.419292	0.625102	Pdcl3	protein_coding	phosducin-like 3
14	67068901	67069100	0.628262	0.39314	0.992852	-1.91082	14	67014057	67072471	-	ENSMUSG00000022052	0	2340.69	1.04905	0.0690892	0.0895571	0.771454	0.440438	0.643358	Ppp2r2a	protein_coding	protein phosphatase 2, regulatory subunit B, alpha
9	94670601	94670800	0.628254	0.710133	0.992852	0.546325	9	94669909	95230445	+	ENSMUSG00000031129	0	173.023	0.729552	-0.454917	0.351613	-1.2938	0.195734	0.397851	Slc9a9	protein_coding	solute carrier family 9 (sodium/hydrogen exchanger), member 9
13	98003901	98004100	0.628251	0.660504	0.992852	1.785	13	97898595	98206165	-	ENSMUSG00000021662	0	518.077	1.12106	0.164865	0.169242	0.974137	0.329988	0.542473	Arhgef28	protein_coding	Rho guanine nucleotide exchange factor (GEF) 28
7	16399101	16399300	0.628236	0.432812	0.992852	-0.395015	7	16401196	16437694	+	ENSMUSG00000059273	-1897	1721.91	1.15823	0.211926	0.15932	1.33019	0.183455	0.382202	Zc3h4	protein_coding	zinc finger CCCH-type containing 4
10	26752901	26753100	0.628231	0.896398	0.992852	-0.531704	10	26753421	26918648	+	ENSMUSG00000039031	-322	309.587	0.759566	-0.396752	0.264633	-1.49925	0.133809	0.318174	Arhgap18	protein_coding	Rho GTPase activating protein 18
16	43046601	43046800	0.628226	0.374242	0.992852	-2.60265	16	42875881	43642602	+	ENSMUSG00000022708	0	1350.92	1.23733	0.307226	0.153774	1.9979	0.045727	0.162445	Zbtb20	protein_coding	zinc finger and BTB domain containing 20
16	43046701	43046900	0.628226	0.374242	0.992852	-2.60265	16	42875881	43642602	+	ENSMUSG00000022708	0	1350.92	1.23733	0.307226	0.153774	1.9979	0.045727	0.162445	Zbtb20	protein_coding	zinc finger and BTB domain containing 20
11	95586501	95586700	0.628205	0.943534	0.992852	-0.0476182	11	95568818	95587735	-	ENSMUSG00000000120	0	275.391	0.587307	-0.767813	0.763085	-1.0062	0.314321	0.52788	Ngfr	protein_coding	nerve growth factor receptor (TNFR superfamily, member 16)
8	78510501	78510700	0.628191	0.434202	0.992852	-1.14808	8	78505271	78508928	-	ENSMUSG00000037070	-1574	963.298	1.08998	0.124308	0.128807	0.96507	0.33451	0.54697	Rbmxl1	protein_coding	RNA binding motif protein, X-linked like-1
6	5297401	5297600	0.628188	0.922988	0.992852	-0.0661165	6	5264147	5298455	-	ENSMUSG00000032667	0	1726.69	1.01953	0.0279048	0.0709076	0.393538	0.693922	0.832628	Pon2	protein_coding	paraoxonase 2
6	137145101	137145300	0.628183	0.521183	0.992852	1.94499	6	137054825	137170497	-	ENSMUSG00000030222	0	67.824	1.07197	0.100271	0.507334	0.197642	0.843325	0.923799	Rerg	protein_coding	RAS-like, estrogen-regulated, growth-inhibitor
18	82989501	82989700	0.628181	0.744346	0.992852	-1.29129	18	82910879	83005314	+	ENSMUSG00000058881	0	1208.71	0.965041	-0.0513383	0.195176	-0.263036	0.792523	0.894273	Zfp516	protein_coding	zinc finger protein 516
14	118705001	118705200	0.628157	0.675996	0.992852	-1.26616	14	118482692	118706219	-	ENSMUSG00000032849	0	604.144	1.22718	0.295352	0.200021	1.4766	0.139782	0.325685	Abcc4	protein_coding	ATP-binding cassette, sub-family C (CFTR/MRP), member 4
10	91101901	91102100	0.628154	0.796314	0.992852	0.481304	10	91082940	91102607	+	ENSMUSG00000019975	0	4420.88	1.00656	0.00942847	0.0599835	0.157184	0.875099	0.940166	Ikbip	protein_coding	IKBKB interacting protein
10	95565301	95565500	0.62815	0.371944	0.992852	-3.82116	10	95547007	95564167	-	ENSMUSG00000020029	-1135	8368.15	1.16399	0.219078	0.215482	1.01669	0.309302	0.523278	Nudt4	protein_coding	nudix (nucleoside diphosphate linked moiety X)-type motif 4
5	3361301	3361500	0.628141	0.434436	0.992852	4.20861	5	3343893	3523218	+	ENSMUSG00000040274	0	28.4309	0.559338	-0.838208	0.419374	-1.99871	0.0456393	0.16235	Cdk6	protein_coding	cyclin-dependent kinase 6
9	64703001	64703200	0.628141	0.365198	0.992852	-2.82677	9	64385626	64709205	+	ENSMUSG00000036466	0	20.5889	1.06101	0.0854416	0.287665	0.297018	0.766453	0.877183	Megf11	protein_coding	multiple EGF-like-domains 11
11	78181401	78181600	0.628139	0.431501	0.992852	2.30306	11	78180932	78183584	-	ENSMUSG00000058546	0	4963.64	0.85496	-0.226072	0.106594	-2.12088	0.0339322	0.136462	Rpl23a	protein_coding	ribosomal protein L23A
5	34761101	34761300	0.628133	0.757749	0.992852	0.241018	5	34761740	34912534	+	ENSMUSG00000029104	-441	1474	1.29425	0.372114	0.116534	3.19318	0.00140715	0.0217893	Htt	protein_coding	huntingtin
1	130462401	130462600	0.628132	0.523011	0.992852	-0.398073	1	130439027	130462744	-	ENSMUSG00000026399	0	553.979	0.914435	-0.129048	0.414068	-0.311659	0.7553	0.87022	Cd55	protein_coding	CD55 molecule, decay accelerating factor for complement
12	71015601	71015800	0.628131	0.904669	0.992852	0.0684334	12	71015990	71098592	+	ENSMUSG00000048118	-191	588.426	1.2747	0.350161	0.167914	2.08536	0.0370362	0.143336	Arid4a	protein_coding	AT rich interactive domain 4A (RBP1-like)
15	97315401	97315600	0.628126	0.31508	0.98977	-5.5832	15	97247107	97385689	+	ENSMUSG00000044250	0	24.2896	0.732106	-0.449876	0.329188	-1.36662	0.171743	0.367253	Pced1b	protein_coding	PC-esterase domain containing 1B
19	56866101	56866300	0.628125	0.498207	0.992852	-3.27779	19	56826209	56870012	+	ENSMUSG00000025081	0	11.7558	1.33031	0.411768	0.322284	1.27766	0.201371	0.404531	Tdrd1	protein_coding	tudor domain containing 1
19	5848901	5849100	0.628125	0.577718	0.992852	-0.782195	19	5849702	5875274	-	ENSMUSG00000024816	603	2051.35	1.02275	0.032459	0.0830193	0.390981	0.695811	0.833669	Frmd8	protein_coding	FERM domain containing 8
13	21716201	21716400	0.628123	0.53293	0.992852	0.300601	13	21716412	21717452	+	ENSMUSG00000071516	-13	9.72545	0.783362	-0.352248	0.343164	-1.02647	0.304669	0.518769	Hist1h2ai	protein_coding	histone cluster 1, H2ai
1	84284001	84284200	0.628121	0.741232	0.992852	-0.353147	1	84036296	84364180	-	ENSMUSG00000045658	0	191.52	0.784111	-0.35087	0.257224	-1.36406	0.172548	0.368503	Pid1	protein_coding	phosphotyrosine interaction domain containing 1
5	122001101	122001300	0.628119	0.31523	0.98977	3.87241	5	121857963	122050102	-	ENSMUSG00000042589	0	4.91262	0.50826	-0.976361	0.488949	-1.99686	0.0458406	NA	Cux2	protein_coding	cut-like homeobox 2
13	55099101	55099300	0.628115	0.486077	0.992852	1.92998	13	55027880	55100300	-	ENSMUSG00000025878	0	1206.03	0.952124	-0.0707794	0.0742687	-0.953018	0.340581	0.553143	Uimc1	protein_coding	ubiquitin interaction motif containing 1
16	23506101	23506300	0.628101	0.742862	0.992852	1.02384	16	23451785	23520590	-	ENSMUSG00000022887	0	501.806	1.63673	0.710818	0.341109	2.08385	0.0371742	0.143605	Masp1	protein_coding	mannan-binding lectin serine peptidase 1
14	75148201	75148400	0.628069	0.290181	0.986838	-1.73993	14	75131101	75230842	+	ENSMUSG00000021998	0	15.503	1.41201	0.497751	0.25963	1.91715	0.0552184	0.182345	Lcp1	protein_coding	lymphocyte cytosolic protein 1
9	116174401	116174600	0.628069	0.44688	0.992852	-0.506114	9	116087698	116175363	-	ENSMUSG00000032440	0	4872.34	0.948143	-0.0768228	0.197568	-0.388842	0.697393	0.834409	Tgfbr2	protein_coding	transforming growth factor, beta receptor II
11	104571301	104571500	0.628064	0.550842	0.992852	-0.608855	11	104550663	104595753	+	ENSMUSG00000061086	0	112.834	0.732689	-0.448727	0.180828	-2.48151	0.0130826	0.0767768	Myl4	protein_coding	myosin, light polypeptide 4
12	33236401	33236600	0.628058	0.674861	0.992852	2.05072	12	33147693	33375659	+	ENSMUSG00000020564	0	1273.05	1.1938	0.255563	0.133085	1.9203	0.0548206	0.181398	Atxn7l1	protein_coding	ataxin 7-like 1
14	27296101	27296300	0.628038	0.43922	0.992852	-2.19947	14	27238039	27403904	+	ENSMUSG00000021895	0	73.1969	1.05635	0.0790902	0.22944	0.34471	0.730312	0.854998	Arhgef3	protein_coding	Rho guanine nucleotide exchange factor (GEF) 3
10	122927901	122928100	0.628014	0.61857	0.992852	-1.10984	10	122678762	122945795	+	ENSMUSG00000034613	0	253.182	1.04253	0.0600922	0.201318	0.298494	0.765326	0.876843	Ppm1h	protein_coding	protein phosphatase 1H (PP2C domain containing)
7	78846301	78846500	0.628009	0.580994	0.992852	-2.30564	7	78822962	78847236	-	ENSMUSG00000030610	0	293.128	1.0747	0.10394	0.174817	0.594566	0.552134	0.731021	Det1	protein_coding	de-etiolated homolog 1 (Arabidopsis)
9	77494301	77494500	0.627983	0.774681	0.992852	-0.537341	9	77430823	77544059	-	ENSMUSG00000032352	0	198.709	0.967527	-0.0476264	0.14621	-0.32574	0.744621	0.863222	Lrrc1	protein_coding	leucine rich repeat containing 1
10	117703801	117704000	0.627979	0.757368	0.992852	-1.43351	10	117688888	117710758	-	ENSMUSG00000020184	0	3752.12	0.956842	-0.0636474	0.125412	-0.507508	0.611799	0.775702	Mdm2	protein_coding	transformed mouse 3T3 cell double minute 2
10	117703901	117704100	0.627979	0.757368	0.992852	-1.43351	10	117688888	117710758	-	ENSMUSG00000020184	0	3752.12	0.956842	-0.0636474	0.125412	-0.507508	0.611799	0.775702	Mdm2	protein_coding	transformed mouse 3T3 cell double minute 2
5	121545901	121546100	0.627973	0.301593	0.98826	0.534853	5	121518613	121545905	-	ENSMUSG00000029454	0	1465.8	1.04462	0.0629716	0.0710996	0.885682	0.375789	0.586534	Mapkapk5	protein_coding	MAP kinase-activated protein kinase 5
14	21077901	21078100	0.627944	0.831595	0.992852	1.10554	14	21052574	21448568	+	ENSMUSG00000039197	0	2349.26	0.986774	-0.0192078	0.0945772	-0.203091	0.839064	0.921135	Adk	protein_coding	adenosine kinase
7	24316101	24316300	0.627919	0.702008	0.992852	-0.478502	7	24301704	24316666	-	ENSMUSG00000074282	0	85.8323	0.957498	-0.0626585	0.210354	-0.297871	0.765801	0.87693	Zfp94	protein_coding	zinc finger protein 94
17	6231701	6231900	0.627917	0.611476	0.992852	1.67615	17	6106437	6251128	+	ENSMUSG00000034377	0	3164.44	1.14409	0.194194	0.173266	1.12078	0.26238	0.47396	Tulp4	protein_coding	tubby like protein 4
17	32100501	32100700	0.627911	0.950212	0.992852	0.164038	17	32076083	32100286	-	ENSMUSG00000002791	-216	6.95706	0.96645	-0.0492325	0.361969	-0.136013	0.891811	0.948412	Pdxk-ps	transcribed_unprocessed_pseudogene	pyridoxal (pyridoxine, vitamin B6) kinase, pseudogene
15	36179901	36180100	0.62791	0.198176	0.976659	-4.63126	15	36179368	36235610	+	ENSMUSG00000037617	0	101.854	0.913428	-0.130637	0.197513	-0.661409	0.50835	0.697452	Spag1	protein_coding	sperm associated antigen 1
3	95939301	95939500	0.62788	0.613883	0.992852	-1.38234	3	95929246	95947390	+	ENSMUSG00000015749	0	2578.61	1.18564	0.245668	0.154884	1.58614	0.112708	0.286695	Anp32e	protein_coding	acidic (leucine-rich) nuclear phosphoprotein 32 family, member E
5	110840201	110840400	0.627878	0.899225	0.992852	-0.0870304	5	110829070	110839777	-	ENSMUSG00000043510	-425	388.857	0.730646	-0.452756	0.244919	-1.84859	0.0645163	0.201631	Hscb	protein_coding	HscB iron-sulfur cluster co-chaperone
18	37743701	37743900	0.627873	0.737291	0.992852	-0.60808	18	37674335	37841873	+	ENSMUSG00000023036	0	15482.2	0.930219	-0.104358	0.143028	-0.729633	0.465615	0.664744	Pcdhgc4	protein_coding	protocadherin gamma subfamily C, 4
10	94072201	94072400	0.627868	0.749229	0.992852	-1.3311	10	94036001	94145339	+	ENSMUSG00000020021	0	201.86	1.20568	0.269843	0.211778	1.27418	0.202599	0.406221	Fgd6	protein_coding	FYVE, RhoGEF and PH domain containing 6
9	99492001	99492200	0.627855	0.535172	0.992852	1.4935	9	99478391	99568899	-	ENSMUSG00000032468	0	646.527	1.21904	0.285745	0.081869	3.49028	0.000482519	0.0128124	Armc8	protein_coding	armadillo repeat containing 8
3	36467901	36468100	0.627855	0.510312	0.992852	1.46848	3	36448925	36475843	-	ENSMUSG00000027712	0	17971.8	0.996928	-0.0044383	0.0664627	-0.0667788	0.946758	0.977215	Anxa5	protein_coding	annexin A5
7	45901501	45901700	0.627847	0.286446	0.986679	-4.19225	7	45896941	45917413	+	ENSMUSG00000002781	0	527.755	0.957222	-0.0630745	0.0762883	-0.826791	0.408355	0.614708	Tmem143	protein_coding	transmembrane protein 143
9	7177201	7177400	0.627847	0.604422	0.992852	-3.02296	9	6928503	7184446	-	ENSMUSG00000047193	0	345.03	0.973133	-0.0392908	0.188829	-0.208076	0.835169	0.918899	Dync2h1	protein_coding	dynein cytoplasmic 2 heavy chain 1
3	137952201	137952400	0.627836	0.767375	0.992852	-1.87166	3	137931007	137981545	-	ENSMUSG00000028159	0	289.27	0.942316	-0.0857166	0.175805	-0.487566	0.625857	0.785904	Dapp1	protein_coding	dual adaptor for phosphotyrosine and 3-phosphoinositides 1
1	187282601	187282800	0.627826	0.781383	0.992852	0.495242	1	187215508	187351704	+	ENSMUSG00000039210	0	402.312	1.12868	0.174642	0.104979	1.6636	0.0961931	0.258753	Gpatch2	protein_coding	G patch domain containing 2
11	95772001	95772200	0.627825	0.368788	0.992852	-3.83835	11	95712673	95835115	+	ENSMUSG00000075595	0	923.695	1.21768	0.284135	0.205463	1.3829	0.166695	0.361242	Zfp652	protein_coding	zinc finger protein 652
9	3871501	3871700	0.627822	0.61885	0.992852	-0.788043	9	3532354	3897342	+	ENSMUSG00000041624	0	93.9947	1.26431	0.338354	0.299634	1.12923	0.258802	0.469403	Gucy1a2	protein_coding	guanylate cyclase 1, soluble, alpha 2
9	3871601	3871800	0.627822	0.61885	0.992852	-0.788043	9	3532354	3897342	+	ENSMUSG00000041624	0	93.9947	1.26431	0.338354	0.299634	1.12923	0.258802	0.469403	Gucy1a2	protein_coding	guanylate cyclase 1, soluble, alpha 2
11	102924401	102924600	0.627811	0.503522	0.992852	-0.640273	11	102905529	102925124	-	ENSMUSG00000051378	0	364.66	1.45655	0.542559	0.508721	1.06651	0.286191	0.499633	Kif18b	protein_coding	kinesin family member 18B
19	47051101	47051300	0.627806	0.896117	0.992852	0.491958	19	47033619	47050845	-	ENSMUSG00000025050	-257	285.514	1.02213	0.0315832	0.0918043	0.344028	0.730826	0.855306	Pcgf6	protein_coding	polycomb group ring finger 6
19	47051201	47051400	0.627806	0.896117	0.992852	0.491958	19	47033619	47050845	-	ENSMUSG00000025050	-357	285.514	1.02213	0.0315832	0.0918043	0.344028	0.730826	0.855306	Pcgf6	protein_coding	polycomb group ring finger 6
11	52043601	52043800	0.6278	0.303366	0.988495	-3.91282	11	52004221	52089784	+	ENSMUSG00000020389	0	208.127	0.964991	-0.0514131	0.163528	-0.3144	0.753218	0.869481	Cdkl3	protein_coding	cyclin-dependent kinase-like 3
18	67392201	67392400	0.6278	0.499862	0.992852	-0.878695	18	67390717	67402748	+	ENSMUSG00000001473	0	13770.2	1.28907	0.366332	0.159185	2.30129	0.0213753	0.10336	Tubb6	protein_coding	tubulin, beta 6 class V
1	180334501	180334700	0.627798	0.438161	0.992852	-2.16605	1	180330485	180424802	+	ENSMUSG00000038855	0	535.569	0.958498	-0.0611528	0.1363	-0.448663	0.653675	0.805244	Itpkb	protein_coding	inositol 1,4,5-trisphosphate 3-kinase B
1	138963101	138963300	0.627797	0.633519	0.992852	0.498542	1	138963436	139176043	+	ENSMUSG00000056268	-137	215.498	1.04175	0.0590102	0.157146	0.375512	0.70728	0.840488	Dennd1b	protein_coding	DENN/MADD domain containing 1B
17	86145401	86145600	0.627796	0.426853	0.992852	-0.418855	17	85984665	86145175	-	ENSMUSG00000024135	-227	447.02	1.18232	0.241624	0.181822	1.3289	0.18388	0.382823	Srbd1	protein_coding	S1 RNA binding domain 1
19	57353001	57353200	0.627782	0.783908	0.992852	-0.680868	19	57323385	57360775	-	ENSMUSG00000097785	0	28.3701	0.780775	-0.357021	0.239794	-1.48887	0.136523	0.321765	B230217O12Rik	lincRNA	RIKEN cDNA B230217O12 gene
12	83714001	83714200	0.627771	0.286277	0.986679	-6.96245	12	83688203	83735199	+	ENSMUSG00000019969	0	2877.93	1.11519	0.157289	0.067253	2.33876	0.0193478	0.0976047	Psen1	protein_coding	presenilin 1
4	98545401	98545600	0.627768	0.524946	0.992852	4.00085	4	98395785	98719603	+	ENSMUSG00000061859	0	159.272	1.07474	0.103983	0.117646	0.883866	0.376768	0.587501	Patj	protein_coding	PATJ, crumbs cell polarity complex component
9	65593701	65593900	0.627762	0.371539	0.992852	-3.33333	9	65587160	65595967	+	ENSMUSG00000041064	0	233.017	1.30686	0.386101	0.52926	0.729512	0.465689	0.66476	Pif1	protein_coding	PIF1 5'-to-3' DNA helicase
9	64904901	64905100	0.627759	0.780119	0.992852	0.807371	9	64811340	64919667	+	ENSMUSG00000053641	0	1377.23	1.50433	0.58912	0.19849	2.96801	0.00299732	0.0330349	Dennd4a	protein_coding	DENN/MADD domain containing 4A
9	120572901	120573100	0.627756	0.472051	0.992852	3.09934	9	120571517	120574653	+	ENSMUSG00000025794	0	29604.4	0.762005	-0.392128	0.108408	-3.61716	0.000297849	0.00985482	Rpl14	protein_coding	ribosomal protein L14
8	12882701	12882900	0.627751	0.80595	0.992852	-0.842401	8	12873806	13020905	+	ENSMUSG00000031442	0	399.37	0.95577	-0.065265	0.487491	-0.133879	0.893498	0.949302	Mcf2l	protein_coding	mcf.2 transforming sequence-like
11	35445201	35445400	0.627749	0.539408	0.992852	1.50874	11	35121224	35708507	+	ENSMUSG00000056427	0	11868.7	1.27703	0.352798	0.228865	1.54151	0.123193	0.302425	Slit3	protein_coding	slit homolog 3 (Drosophila)
15	98532801	98533000	0.627742	0.978691	0.992852	0.0237884	15	98518821	98534244	-	ENSMUSG00000022992	0	1578.86	1.12305	0.167423	0.0835957	2.00277	0.0452015	0.161458	Kansl2	protein_coding	KAT8 regulatory NSL complex subunit 2
13	83649601	83649800	0.627738	0.540753	0.992852	-2.88414	13	83504034	83667079	+	ENSMUSG00000005583	0	208.646	0.927005	-0.10935	0.166291	-0.657584	0.510806	0.699431	Mef2c	protein_coding	myocyte enhancer factor 2C
3	95662201	95662400	0.62773	0.410092	0.992852	0.717178	3	95658721	95663176	+	ENSMUSG00000038612	0	6841.09	0.911516	-0.13366	0.205859	-0.649281	0.516157	0.704748	Mcl1	protein_coding	myeloid cell leukemia sequence 1
1	74286201	74286400	0.627725	0.586975	0.992852	-1.95122	1	74288247	74305622	-	ENSMUSG00000006301	1848	3135.77	0.944267	-0.0827327	0.173788	-0.476056	0.634034	0.79133	Tmbim1	protein_coding	transmembrane BAX inhibitor motif containing 1
3	89079501	89079700	0.627725	0.295746	0.987461	-2.47549	3	88965812	89079373	+	ENSMUSG00000028053	129	1898.52	1.40453	0.49009	0.169774	2.88672	0.00389278	0.0380096	Ash1l	protein_coding	ash1 (absent, small, or homeotic)-like (Drosophila)
5	103848801	103849000	0.627719	0.913463	0.992852	0.381499	5	103692374	103855322	+	ENSMUSG00000029313	0	3312.41	1.38817	0.473187	0.207477	2.28067	0.022568	0.106784	Aff1	protein_coding	AF4/FMR2 family, member 1
7	41499501	41499700	0.627719	0.276884	0.986501	0.411674	7	41478880	41499890	-	ENSMUSG00000074166	0	99.7722	0.687611	-0.540335	0.221021	-2.44472	0.0144965	0.081682	AW146154	protein_coding	expressed sequence AW146154
8	84947101	84947300	0.627709	0.662993	0.992852	0.434777	8	84946991	84956603	+	ENSMUSG00000048617	0	6.05328	0.913054	-0.131228	0.429761	-0.305352	0.760098	0.873502	Rtbdn	protein_coding	retbindin
11	105296001	105296200	0.627706	0.459211	0.992852	-3.0513	11	105292643	105351139	+	ENSMUSG00000020695	0	27840.1	0.998585	-0.00204272	0.195562	-0.0104453	0.991666	0.996757	Mrc2	protein_coding	mannose receptor, C type 2
9	104038501	104038700	0.627699	0.249121	0.983405	-3.10728	9	104040662	104127463	+	ENSMUSG00000090150	-1963	426.435	0.949496	-0.0747657	0.0961088	-0.777928	0.436611	0.639776	Acad11	protein_coding	acyl-Coenzyme A dehydrogenase family, member 11
4	128883101	128883300	0.627671	0.506507	0.992852	-2.46701	4	128883580	128911328	+	ENSMUSG00000041000	-281	226.534	1.28573	0.362587	0.232517	1.5594	0.118902	0.295845	Trim62	protein_coding	tripartite motif-containing 62
5	122812101	122812300	0.627666	0.478206	0.992852	1.12357	5	122787469	122821339	-	ENSMUSG00000029472	0	9543.45	0.956615	-0.0639895	0.0529832	-1.20773	0.227151	0.433673	Anapc5	protein_coding	anaphase-promoting complex subunit 5
18	37815501	37815700	0.627665	0.40555	0.992852	0.471342	18	37674335	37841873	+	ENSMUSG00000023036	0	15482.2	0.930219	-0.104358	0.143028	-0.729633	0.465615	0.664744	Pcdhgc4	protein_coding	protocadherin gamma subfamily C, 4
4	97773101	97773300	0.627664	0.748821	0.992852	-0.138244	4	97772734	98118874	+	ENSMUSG00000028565	0	842.511	0.658004	-0.603832	0.150256	-4.01868	5.85241e-05	0.00419518	Nfia	protein_coding	nuclear factor I/A
11	78140501	78140700	0.62765	0.407027	0.992852	-2.46158	11	78094660	78156700	+	ENSMUSG00000037750	0	560.254	1.32999	0.411415	0.13628	3.0189	0.00253692	0.0301862	Fam222b	protein_coding	family with sequence similarity 222, member B
11	78140601	78140800	0.62765	0.407027	0.992852	-2.46158	11	78094660	78156700	+	ENSMUSG00000037750	0	560.254	1.32999	0.411415	0.13628	3.0189	0.00253692	0.0301862	Fam222b	protein_coding	family with sequence similarity 222, member B
16	17234901	17235100	0.62765	0.483519	0.992852	-0.800807	16	17233572	17263430	+	ENSMUSG00000050240	0	35.7766	0.944557	-0.0822896	0.259053	-0.317655	0.750746	0.867778	Hic2	protein_coding	hypermethylated in cancer 2
9	35212201	35212400	0.627649	0.320095	0.989976	3.86406	9	35204206	35211055	-	ENSMUSG00000039048	-1147	659.866	0.895236	-0.159661	0.0804502	-1.98459	0.0471901	0.165622	Foxred1	protein_coding	FAD-dependent oxidoreductase domain containing 1
18	36954401	36954600	0.627649	0.686528	0.992852	-1.19237	18	36930285	37187657	+	ENSMUSG00000007440	0	151.603	1.23039	0.299119	0.224213	1.33408	0.182177	0.380765	Pcdha11	protein_coding	protocadherin alpha 11
18	21144101	21144300	0.627646	0.941685	0.992852	0.280797	18	21127201	21300138	-	ENSMUSG00000042680	0	120.286	1.15529	0.208259	0.205795	1.01197	0.31155	0.525086	Garem1	protein_coding	GRB2 associated regulator of MAPK1 subtype 1
16	11254701	11254900	0.627645	0.47667	0.992852	0.38859	16	11219292	11254270	-	ENSMUSG00000062203	-432	4632.33	1.27692	0.352669	0.135002	2.61232	0.00899296	0.0616954	Gspt1	protein_coding	G1 to S phase transition 1
9	105302601	105302800	0.627635	0.718469	0.992852	1.6238	9	105162467	105395524	-	ENSMUSG00000035032	0	7.94071	1.35888	0.442413	0.345877	1.27911	0.20086	0.403946	Nek11	protein_coding	NIMA (never in mitosis gene a)-related expressed kinase 11
6	88483201	88483400	0.627635	0.793453	0.992852	-0.605082	6	88465409	88497572	+	ENSMUSG00000030079	0	1291.53	1.11819	0.161171	0.156229	1.03163	0.302243	0.516449	Ruvbl1	protein_coding	RuvB-like protein 1
2	72988801	72989000	0.627632	0.855648	0.992852	-0.227541	2	72979424	72988677	+	ENSMUSG00000063714	125	58.9181	0.686653	-0.542348	0.202434	-2.67913	0.00738137	0.0556208	Sp3os	antisense_RNA	trans-acting transcription factor 3, opposite strand
2	73910501	73910700	0.627627	0.538846	0.992852	-0.349586	2	73908447	73911326	-	ENSMUSG00000018770	0	6751.54	0.844582	-0.24369	0.104701	-2.32748	0.0199398	0.0989855	Atp5g3	protein_coding	ATP synthase, H+ transporting, mitochondrial F0 complex, subunit C3 (subunit 9)
11	121354901	121355100	0.627611	0.442402	0.992852	-1.0038	11	121356125	121388251	-	ENSMUSG00000025170	1026	69.409	0.720986	-0.471956	0.261146	-1.80725	0.0707229	0.21297	Rab40b	protein_coding	Rab40B, member RAS oncogene family
3	54810901	54811100	0.627608	0.695766	0.992852	-1.27041	3	54810564	54811250	-	ENSMUSG00000069011	0	5.46229	0.987957	-0.0174805	0.39731	-0.0439973	0.964907	NA	Gm10254	processed_pseudogene	predicted gene 10254
18	61212901	61213100	0.627604	0.563326	0.992852	2.82476	18	61192919	61211612	-	ENSMUSG00000034320	-1290	913.244	1.23864	0.308755	0.140448	2.19837	0.0279231	0.121184	Slc26a2	protein_coding	solute carrier family 26 (sulfate transporter), member 2
2	180952801	180953000	0.627603	0.624423	0.992852	3.18227	2	180934772	180954699	-	ENSMUSG00000027574	0	13.5764	0.287661	-1.79756	0.687154	-2.61595	0.00889799	0.0614053	Nkain4	protein_coding	Na+/K+ transporting ATPase interacting 4
17	31853901	31854100	0.627597	0.805917	0.992852	-0.685622	17	31844248	31855792	-	ENSMUSG00000024042	0	2450.38	1.2107	0.275837	0.455665	0.60535	0.544946	0.725847	Sik1	protein_coding	salt inducible kinase 1
14	122388601	122388800	0.62759	0.166421	0.966622	-3.04131	14	122181694	122402232	+	ENSMUSG00000025545	0	1233.33	0.896	-0.15843	0.283375	-0.559082	0.576105	0.748471	Clybl	protein_coding	citrate lyase beta like
6	14901801	14902000	0.627586	0.447495	0.992852	0.349486	6	14901349	15441977	+	ENSMUSG00000029563	0	50.2697	0.949246	-0.0751462	0.340792	-0.220504	0.825478	0.913382	Foxp2	protein_coding	forkhead box P2
15	97048401	97048600	0.627573	0.525459	0.992852	-3.13574	15	96994823	97055956	-	ENSMUSG00000022464	0	283.692	0.421409	-1.24671	0.368087	-3.387	0.000706624	0.0151368	Slc38a4	protein_coding	solute carrier family 38, member 4
4	19590401	19590600	0.62757	0.549232	0.992852	-3.74825	4	19575162	19606932	+	ENSMUSG00000028229	0	150.805	0.746714	-0.421372	0.169339	-2.48833	0.0128345	0.0758897	Rmdn1	protein_coding	regulator of microtubule dynamics 1
10	42265101	42265300	0.627562	0.426895	0.992852	-1.0863	10	42181841	42276755	-	ENSMUSG00000048756	0	1244.67	1.03322	0.0471407	0.16869	0.279452	0.779898	0.886769	Foxo3	protein_coding	forkhead box O3
9	59678801	59679000	0.627545	0.850823	0.992852	-0.486826	9	59680144	59718874	+	ENSMUSG00000074259	-1145	42.5919	1.01093	0.0156842	0.34583	0.0453523	0.963826	0.983813	Gramd2	protein_coding	GRAM domain containing 2
7	16946101	16946300	0.627543	0.488776	0.992852	2.78299	7	16944682	16948828	+	ENSMUSG00000070802	0	32.0798	0.487637	-1.03612	0.308534	-3.35821	0.000784502	0.0159163	Pnmal2	protein_coding	PNMA-like 2
6	108236401	108236600	0.627541	0.769352	0.992852	-0.681976	6	108213118	108551109	+	ENSMUSG00000030102	0	985.465	1.32836	0.409643	0.157989	2.59286	0.0095181	0.0638086	Itpr1	protein_coding	inositol 1,4,5-trisphosphate receptor 1
19	24439601	24439800	0.627536	0.155942	0.963752	6.86275	19	24294794	24555872	-	ENSMUSG00000024867	0	14.1898	0.703373	-0.507639	0.295104	-1.7202	0.0853953	0.240381	Pip5k1b	protein_coding	phosphatidylinositol-4-phosphate 5-kinase, type 1 beta
3	108561301	108561500	0.627535	0.332357	0.991723	4.88273	3	108556425	108562466	-	ENSMUSG00000068732	0	2012.83	1.08392	0.116253	0.124105	0.936736	0.348894	0.561178	Tmem167b	protein_coding	transmembrane protein 167B
13	3634301	3634500	0.627525	0.849392	0.992852	-0.111555	13	3634032	3651774	+	ENSMUSG00000033781	0	105.853	0.841765	-0.248511	0.208651	-1.19104	0.233639	0.440791	Asb13	protein_coding	ankyrin repeat and SOCS box-containing 13
17	28245201	28245400	0.627517	0.474579	0.992852	-2.78285	17	28232754	28301469	+	ENSMUSG00000002250	0	1392.75	1.08216	0.113917	0.0923697	1.23327	0.217475	0.423173	Ppard	protein_coding	peroxisome proliferator activator receptor delta
2	105904801	105905000	0.627514	0.594272	0.992852	0.314759	2	105697320	105904564	-	ENSMUSG00000027167	-238	310.364	0.978229	-0.0317563	0.12084	-0.262796	0.792708	0.894345	Elp4	protein_coding	elongator acetyltransferase complex subunit 4
6	129210701	129210900	0.627505	0.535805	0.992852	-0.762373	6	129208412	129237982	-	ENSMUSG00000097354	0	42.0392	0.534786	-0.902968	0.254465	-3.5485	0.000387439	0.0112075	2310001H17Rik	lincRNA	RIKEN cDNA 2310001H17 gene
7	110123501	110123700	0.627497	0.813287	0.992852	0.197566	7	110122350	110142112	+	ENSMUSG00000031016	0	206.269	1.46802	0.553874	0.266494	2.07838	0.0376746	0.144693	Wee1	protein_coding	WEE 1 homolog 1 (S. pombe)
7	105639501	105639700	0.627476	0.587938	0.992852	-0.686843	7	105640562	105721799	+	ENSMUSG00000030882	-863	184.759	0.733697	-0.446745	0.267354	-1.67099	0.0947246	0.256604	Dnhd1	protein_coding	dynein heavy chain domain 1
17	70818201	70818400	0.627465	0.822762	0.992852	0.354494	17	69969073	70821413	+	ENSMUSG00000003279	0	8.09404	0.735766	-0.44268	0.471346	-0.939183	0.347637	0.560022	Dlgap1	protein_coding	discs, large (Drosophila) homolog-associated protein 1
7	126650901	126651100	0.627446	0.55665	0.992852	-2.58483	7	126649309	126672925	+	ENSMUSG00000030714	0	235.414	1.03586	0.0508307	0.215912	0.235423	0.81388	0.906814	Sgf29	protein_coding	SAGA complex associated factor 29
1	9299101	9299300	0.627442	0.510929	0.992852	0.325969	1	8361475	9299878	-	ENSMUSG00000025909	0	13.8045	0.963443	-0.0537292	0.592636	-0.0906615	0.927762	0.967705	Sntg1	protein_coding	syntrophin, gamma 1
19	4854401	4854600	0.62744	0.575522	0.992852	-1.59664	19	4855129	4860912	+	ENSMUSG00000083282	-530	1232.05	0.906702	-0.141299	0.415437	-0.340121	0.733765	0.8568	Ctsf	protein_coding	cathepsin F
9	100546501	100546700	0.62744	0.970017	0.992852	0.0223474	9	100492293	100546053	-	ENSMUSG00000032475	-449	850.382	1.02571	0.0366193	0.083884	0.436547	0.66244	0.811889	Nck1	protein_coding	non-catalytic region of tyrosine kinase adaptor protein 1
19	5023601	5023800	0.627438	0.813871	0.992852	0.184046	19	5024006	5031971	+	ENSMUSG00000024891	-207	104.772	1.32666	0.407797	0.279412	1.45948	0.144433	0.33204	Slc29a2	protein_coding	solute carrier family 29 (nucleoside transporters), member 2
16	93607901	93608100	0.627427	0.753237	0.992852	0.108629	16	93607837	93610505	+	ENSMUSG00000051483	0	994.908	0.749091	-0.416788	0.106381	-3.91788	8.93311e-05	0.00535805	Cbr1	protein_coding	carbonyl reductase 1
13	38526601	38526800	0.627424	0.734941	0.992852	-1.09857	13	38500273	38528824	-	ENSMUSG00000038991	0	25437.6	1.0568	0.079699	0.0745031	1.06974	0.284736	0.498263	Txndc5	protein_coding	thioredoxin domain containing 5
13	38526701	38526900	0.627424	0.734941	0.992852	-1.09857	13	38500273	38528824	-	ENSMUSG00000038991	0	25437.6	1.0568	0.079699	0.0745031	1.06974	0.284736	0.498263	Txndc5	protein_coding	thioredoxin domain containing 5
4	155624401	155624600	0.627422	0.92049	0.992852	0.0535631	4	155601416	155623340	+	ENSMUSG00000042202	1062	430.117	0.968738	-0.0458216	0.075081	-0.610296	0.541666	0.723416	Slc35e2	protein_coding	solute carrier family 35, member E2
7	51987001	51987200	0.627414	0.810231	0.992852	0.773219	7	51862015	51994975	+	ENSMUSG00000030498	0	334.278	0.533161	-0.907357	0.285935	-3.1733	0.00150718	0.022456	Gas2	protein_coding	growth arrest specific 2
4	146457701	146457900	0.627411	0.344522	0.99238	1.74992	4	146449023	146470292	+	ENSMUSG00000070605	0	140.216	0.905994	-0.142427	0.14496	-0.982524	0.325842	0.538283	Zfp992	protein_coding	zinc finger protein 992
9	121415401	121415600	0.627407	0.746042	0.992852	1.02878	9	121366958	121474916	+	ENSMUSG00000032536	0	1334.89	1.1037	0.142342	0.118211	1.20414	0.228537	0.434685	Trak1	protein_coding	trafficking protein, kinesin binding 1
13	14630001	14630200	0.627404	0.943177	0.992852	-0.0664744	13	14630245	14638202	+	ENSMUSG00000039182	-46	340.177	1.08587	0.118846	0.17791	0.668014	0.504125	0.693838	AW209491	protein_coding	expressed sequence AW209491
12	17371801	17372000	0.627401	0.553809	0.992852	2.50359	12	17348458	17430094	+	ENSMUSG00000061458	0	821.783	1.39708	0.482417	0.139303	3.46308	0.00053402	0.0133007	Nol10	protein_coding	nucleolar protein 10
3	84304201	84304400	0.627395	0.515384	0.992852	-1.8447	3	84160439	84305446	-	ENSMUSG00000027993	0	839.573	0.935675	-0.0959207	0.129801	-0.738985	0.459916	0.659491	Trim2	protein_coding	tripartite motif-containing 2
7	79271301	79271500	0.62739	0.579999	0.992852	1.46744	7	79273201	79365508	+	ENSMUSG00000039202	-1702	3532.39	1.13284	0.179946	0.237162	0.758746	0.448004	0.649445	Abhd2	protein_coding	abhydrolase domain containing 2
19	21432401	21432600	0.627374	0.846834	0.992852	0.770666	19	21391307	21473445	-	ENSMUSG00000058624	0	884.021	0.896712	-0.157284	0.457359	-0.343896	0.730924	0.855306	Gda	protein_coding	guanine deaminase
19	21432501	21432700	0.627374	0.846834	0.992852	0.770666	19	21391307	21473445	-	ENSMUSG00000058624	0	884.021	0.896712	-0.157284	0.457359	-0.343896	0.730924	0.855306	Gda	protein_coding	guanine deaminase
13	100651801	100652000	0.627367	0.31761	0.98977	-0.46335	13	100617165	100651059	-	ENSMUSG00000021635	-743	709.386	1.14192	0.191466	0.0728813	2.6271	0.00861165	0.0603473	Rad17	protein_coding	RAD17 checkpoint clamp loader component
2	129296401	129296600	0.627363	0.489933	0.992852	1.02539	2	129297370	129307826	+	ENSMUSG00000085498	-771	7.3938	0.588676	-0.764454	0.368202	-2.07618	0.037877	0.144921	Gm14023	processed_transcript	predicted gene 14023
2	129296501	129296700	0.627363	0.489933	0.992852	1.02539	2	129297370	129307826	+	ENSMUSG00000085498	-671	7.3938	0.588676	-0.764454	0.368202	-2.07618	0.037877	0.144921	Gm14023	processed_transcript	predicted gene 14023
11	89060101	89060300	0.627345	0.88796	0.992852	-0.0804871	11	89035179	89066850	-	ENSMUSG00000000276	0	286.974	1.07188	0.100142	0.120487	0.831148	0.40589	0.61263	Dgke	protein_coding	diacylglycerol kinase, epsilon
2	3473601	3473800	0.62734	0.651378	0.992852	-1.30864	2	3455815	3475031	-	ENSMUSG00000026646	0	87.0598	1.42223	0.508155	0.310507	1.63653	0.101728	0.267948	Suv39h2	protein_coding	suppressor of variegation 3-9 homolog 2 (Drosophila)
4	141076101	141076300	0.627326	0.693962	0.992852	1.92454	4	141066512	141078357	-	ENSMUSG00000028923	0	2081.14	0.924048	-0.11396	0.080474	-1.41611	0.156742	0.34825	Necap2	protein_coding	NECAP endocytosis associated 2
1	88094501	88094700	0.627315	0.317501	0.98977	1.99636	1	88095062	88220002	+	ENSMUSG00000090124	-363	969.172	1.39628	0.481592	0.349842	1.3766	0.168636	0.363749	Ugt1a7c	protein_coding	UDP glucuronosyltransferase 1 family, polypeptide A7C
11	28584801	28585000	0.627306	0.686864	0.992852	-1.8674	11	28385685	28584324	-	ENSMUSG00000032878	-478	21.5703	2.53269	1.34067	0.465727	2.87867	0.0039936	0.0387366	Ccdc85a	protein_coding	coiled-coil domain containing 85A
6	100720901	100721100	0.627298	0.610375	0.992852	-2.36925	6	100704734	100805081	+	ENSMUSG00000030074	0	170.551	0.941975	-0.0862387	0.268957	-0.320641	0.748482	0.866059	Gxylt2	protein_coding	glucoside xylosyltransferase 2
9	44131201	44131400	0.627296	0.723329	0.992852	2.07585	9	44123768	44134485	-	ENSMUSG00000097617	0	7.07965	0.688013	-0.539492	0.383828	-1.40556	0.159856	0.352662	Gm10687	antisense_RNA	predicted gene 10687
4	53459601	53459800	0.627287	0.413532	0.992852	-2.82936	4	53440413	53622478	+	ENSMUSG00000028412	0	2255.55	0.966953	-0.0484827	0.267196	-0.18145	0.856015	0.930029	Slc44a1	protein_coding	solute carrier family 44, member 1
15	100761001	100761200	0.627284	0.375878	0.992852	-2.53688	15	100761747	100823968	+	ENSMUSG00000023032	-548	44.5396	0.994678	-0.00769888	0.27591	-0.0279036	0.977739	0.989796	Slc4a8	protein_coding	solute carrier family 4 (anion exchanger), member 8
11	68864801	68865000	0.627278	0.483513	0.992852	0.423466	11	68821434	68871858	-	ENSMUSG00000018736	0	4392.48	1.21757	0.28401	0.149345	1.9017	0.05721	0.186574	Ndel1	protein_coding	nudE neurodevelopment protein 1 like 1
11	107277401	107277600	0.627272	0.784812	0.992852	0.933895	11	107207892	107470699	-	ENSMUSG00000040430	0	980.861	1.09296	0.128246	0.215142	0.596099	0.551109	0.730495	Pitpnc1	protein_coding	phosphatidylinositol transfer protein, cytoplasmic 1
1	120197101	120197300	0.627269	0.283097	0.986679	-2.24412	1	120190757	120272705	-	ENSMUSG00000026389	0	1135.56	0.717855	-0.478236	0.402404	-1.18845	0.234656	0.442313	Steap3	protein_coding	STEAP family member 3
2	166714801	166715000	0.627268	0.367562	0.992852	3.65385	2	166566342	166713832	-	ENSMUSG00000039621	-970	35.661	1.32701	0.408174	0.263955	1.54638	0.122013	0.300484	Prex1	protein_coding	phosphatidylinositol-3,4,5-trisphosphate-dependent Rac exchange factor 1
7	79743101	79743300	0.627259	0.905762	0.992852	-0.194005	7	79743163	79785950	+	ENSMUSG00000039099	0	13.7934	0.483965	-1.04703	0.301778	-3.46953	0.000521368	0.0132282	Wdr93	protein_coding	WD repeat domain 93
10	62071601	62071800	0.627253	0.737826	0.992852	1.60776	10	62071015	62072609	+	ENSMUSG00000046687	0	20.2681	0.7139	-0.486206	0.322663	-1.50686	0.131848	0.315242	Gm5424	processed_pseudogene	predicted gene 5424
19	32653001	32653200	0.627246	0.514867	0.992852	-1.68115	19	32620005	32667187	+	ENSMUSG00000024899	0	1643.96	1.15518	0.208123	0.114408	1.81914	0.0688902	0.209855	Papss2	protein_coding	3'-phosphoadenosine 5'-phosphosulfate synthase 2
14	121985501	121985700	0.62724	0.671437	0.992852	-1.92166	14	121878606	122021034	+	ENSMUSG00000041765	0	1317.68	0.990314	-0.0140418	0.0531355	-0.264264	0.791576	0.893754	Ubac2	protein_coding	ubiquitin associated domain containing 2
14	121985601	121985800	0.62724	0.671437	0.992852	-1.92166	14	121878606	122021034	+	ENSMUSG00000041765	0	1317.68	0.990314	-0.0140418	0.0531355	-0.264264	0.791576	0.893754	Ubac2	protein_coding	ubiquitin associated domain containing 2
9	78448301	78448500	0.627226	0.344439	0.99238	0.277203	9	78448208	78475348	+	ENSMUSG00000032342	0	310.353	1.08215	0.113906	0.112535	1.01218	0.311451	0.52498	Mto1	protein_coding	mitochondrial tRNA translation optimization 1
9	119149801	119150000	0.627213	0.767914	0.992852	0.844156	9	119102478	119148246	+	ENSMUSG00000038060	1556	19.1533	0.65968	-0.600162	0.306368	-1.95895	0.0501181	0.17189	Dlec1	protein_coding	deleted in lung and esophageal cancer 1
3	109026401	109026600	0.62721	0.52198	0.992852	-1.00382	3	108970997	109027607	-	ENSMUSG00000040339	0	2113.29	1.12664	0.172024	0.21215	0.810861	0.417446	0.623256	Fam102b	protein_coding	family with sequence similarity 102, member B
2	20413001	20413200	0.627195	0.842691	0.992852	0.502615	2	19909780	20810713	+	ENSMUSG00000036617	0	43.7409	0.536406	-0.898603	0.31497	-2.85298	0.00433117	0.0406508	Etl4	protein_coding	enhancer trap locus 4
8	122464101	122464300	0.627194	0.658213	0.992852	-1.41088	8	122466147	122476064	-	ENSMUSG00000014470	1848	877.358	0.912178	-0.132613	0.091334	-1.45195	0.146515	0.334873	Rnf166	protein_coding	ring finger protein 166
3	62507301	62507500	0.627185	0.580091	0.992852	1.88831	3	62470039	62507004	-	ENSMUSG00000027770	-298	1484.21	1.19391	0.25569	0.055366	4.61819	3.87103e-06	0.000933321	Dhx36	protein_coding	DEAH (Asp-Glu-Ala-His) box polypeptide 36
19	18647201	18647400	0.62718	0.478647	0.992852	1.43722	19	18631950	18652194	+	ENSMUSG00000037847	0	319.129	0.784867	-0.349479	0.127197	-2.74755	0.00600424	0.0498488	Nmrk1	protein_coding	nicotinamide riboside kinase 1
12	79171301	79171500	0.627179	0.979161	0.992852	-0.102901	12	79156017	79172667	-	ENSMUSG00000021124	0	2724.96	0.920016	-0.120269	0.0858804	-1.40042	0.161387	0.354869	Vti1b	protein_coding	vesicle transport through interaction with t-SNAREs 1B
17	51784901	51785100	0.627173	0.704043	0.992852	-2.19726	17	51736187	51833290	-	ENSMUSG00000023927	0	29.3234	0.666653	-0.584991	0.396693	-1.47467	0.140301	0.326532	Satb1	protein_coding	special AT-rich sequence binding protein 1
12	104752401	104752600	0.62717	0.79442	0.992852	0.166372	12	104687742	104751952	-	ENSMUSG00000041415	-450	1421.39	1.34233	0.424742	0.0895561	4.74275	2.10841e-06	0.000737691	Dicer1	protein_coding	dicer 1, ribonuclease type III
2	52925201	52925400	0.627164	0.474434	0.992852	-2.01135	2	52857860	53134202	+	ENSMUSG00000036053	0	569.63	1.04537	0.0640151	0.203418	0.314697	0.752992	0.869428	Fmnl2	protein_coding	formin-like 2
7	5021401	5021600	0.627164	0.73506	0.992852	0.990553	7	5020376	5033138	+	ENSMUSG00000074405	0	737.978	1.02401	0.0342313	0.0750944	0.455844	0.648502	0.801685	Zfp865	protein_coding	zinc finger protein 865
7	98102501	98102700	0.627153	0.752598	0.992852	0.426208	7	98051060	98119524	-	ENSMUSG00000030761	0	2197.32	1.31618	0.396354	0.201604	1.966	0.0492984	0.169857	Myo7a	protein_coding	myosin VIIA
6	124828901	124829100	0.627148	0.832528	0.992852	-0.0781399	6	124829547	124833701	+	ENSMUSG00000023505	-448	1278.14	1.00991	0.0142272	0.39432	0.0360804	0.971218	0.986729	Cdca3	protein_coding	cell division cycle associated 3
14	121324601	121324800	0.627135	0.132521	0.952811	4.4706	14	121286343	121379334	-	ENSMUSG00000063410	0	3211.63	1.17384	0.231231	0.144905	1.59575	0.110546	0.282905	Stk24	protein_coding	serine/threonine kinase 24
7	67989601	67989800	0.627118	0.612946	0.992852	2.64593	7	67952859	68226780	+	ENSMUSG00000005533	0	1862.96	1.32715	0.40833	0.122801	3.32514	0.000883732	0.0167392	Igf1r	protein_coding	insulin-like growth factor I receptor
6	47829701	47829900	0.627117	0.497368	0.992852	-1.9723	6	47819266	47830867	-	ENSMUSG00000051499	0	14.1158	1.00525	0.00755336	0.315167	0.0239662	0.98088	0.991404	Zfp786	protein_coding	zinc finger protein 786
14	25858101	25858300	0.627117	0.897147	0.992852	0.406639	14	25842183	25886804	+	ENSMUSG00000021866	0	960.695	1.0517	0.0727164	0.114924	0.632738	0.526905	0.712755	Anxa11	protein_coding	annexin A11
18	67228501	67228700	0.627109	0.879735	0.992852	0.404762	18	67088336	67226792	+	ENSMUSG00000024524	1710	151.428	0.641074	-0.641437	0.217463	-2.94964	0.00318147	0.0341004	Gnal	protein_coding	guanine nucleotide binding protein, alpha stimulating, olfactory type
17	69418901	69419100	0.627103	0.785462	0.992852	-0.516928	17	69417461	69418931	+	ENSMUSG00000073374	0	19.5942	0.522216	-0.937282	0.313946	-2.98549	0.00283124	0.0321027	C030034I22Rik	lincRNA	RIKEN cDNA C030034I22 gene
17	43997601	43997800	0.627101	0.318046	0.98977	-2.18219	17	43801851	44039516	+	ENSMUSG00000039601	0	601.172	1.06085	0.0852239	0.250599	0.340081	0.733796	0.8568	Rcan2	protein_coding	regulator of calcineurin 2
11	97950701	97950900	0.627089	0.511193	0.992852	-0.891331	11	97923238	97986444	-	ENSMUSG00000017417	0	16.1271	2.15455	1.10738	0.655026	1.69059	0.0909144	0.250138	Plxdc1	protein_coding	plexin domain containing 1
10	79882501	79882700	0.627082	0.590585	0.992852	1.70885	10	79874476	79883174	+	ENSMUSG00000057729	0	71.5123	0.780314	-0.357873	0.514688	-0.69532	0.486855	0.681488	Prtn3	protein_coding	proteinase 3
14	121548001	121548200	0.627075	0.396729	0.992852	3.59754	14	121542039	121797734	-	ENSMUSG00000025558	0	246.894	1.14607	0.196695	0.29236	0.672782	0.501086	0.692013	Dock9	protein_coding	dedicator of cytokinesis 9
7	105708901	105709100	0.627075	0.438524	0.992852	-2.92027	7	105640562	105721799	+	ENSMUSG00000030882	0	184.759	0.733697	-0.446745	0.267354	-1.67099	0.0947246	0.256604	Dnhd1	protein_coding	dynein heavy chain domain 1
19	60145501	60145700	0.627071	0.747399	0.992852	-0.615245	19	60144689	60162260	+	ENSMUSG00000053117	0	128.212	0.96273	-0.054797	0.303469	-0.180569	0.856706	0.930271	E330013P04Rik	lincRNA	RIKEN cDNA E330013P04 gene
8	117386401	117386600	0.627069	0.779329	0.992852	-0.732681	8	117257019	117461503	+	ENSMUSG00000034390	0	2879.17	1.14318	0.193052	0.156194	1.23597	0.216469	0.421662	Cmip	protein_coding	c-Maf inducing protein
8	117386501	117386700	0.627069	0.779329	0.992852	-0.732681	8	117257019	117461503	+	ENSMUSG00000034390	0	2879.17	1.14318	0.193052	0.156194	1.23597	0.216469	0.421662	Cmip	protein_coding	c-Maf inducing protein
7	45640101	45640300	0.627053	0.375905	0.992852	2.68661	7	45627488	45639093	+	ENSMUSG00000044562	1009	35.8144	0.7477	-0.419468	0.198394	-2.11432	0.0344883	0.137722	Rasip1	protein_coding	Ras interacting protein 1
1	43474001	43474200	0.627041	0.807516	0.992852	1.00103	1	43445751	43570515	+	ENSMUSG00000066877	0	695.257	1.0226	0.0322421	0.105197	0.306494	0.759229	0.873063	Nck2	protein_coding	non-catalytic region of tyrosine kinase adaptor protein 2
4	76344801	76345000	0.627038	0.862019	0.992852	-0.50559	4	75941238	78211961	-	ENSMUSG00000028399	0	51.8023	0.626767	-0.674	0.438872	-1.53576	0.124598	0.304502	Ptprd	protein_coding	protein tyrosine phosphatase, receptor type, D
7	5038401	5038600	0.627037	0.83917	0.992852	0.109699	7	5034439	5038446	-	ENSMUSG00000043290	0	66.5849	0.779163	-0.360002	0.153988	-2.33786	0.0193948	0.0976047	Zfp784	protein_coding	zinc finger protein 784
1	139423401	139423600	0.627032	0.937496	0.992852	-0.160565	1	139422383	139453005	+	ENSMUSG00000033964	0	871.174	1.34789	0.430706	0.123804	3.47894	0.000503401	0.0130782	Zbtb41	protein_coding	zinc finger and BTB domain containing 41
3	131320801	131321000	0.62702	0.503461	0.992852	-1.55882	3	131318985	131344940	-	ENSMUSG00000050931	0	838.93	1.36706	0.451077	0.199747	2.25824	0.0239306	0.110585	Sgms2	protein_coding	sphingomyelin synthase 2
3	131320901	131321100	0.62702	0.503461	0.992852	-1.55882	3	131318985	131344940	-	ENSMUSG00000050931	0	838.93	1.36706	0.451077	0.199747	2.25824	0.0239306	0.110585	Sgms2	protein_coding	sphingomyelin synthase 2
6	50160301	50160500	0.627014	0.903479	0.992852	0.201359	6	50110241	50198598	+	ENSMUSG00000038388	0	947.183	1.16439	0.219574	0.173378	1.26644	0.205354	0.409232	Mpp6	protein_coding	membrane protein, palmitoylated 6 (MAGUK p55 subfamily member 6)
13	21530301	21530500	0.62701	0.518817	0.992852	-1.63928	13	21513222	21531120	-	ENSMUSG00000063894	0	308.269	1.07354	0.10237	0.12195	0.839443	0.401221	0.609589	Zkscan8	protein_coding	zinc finger with KRAB and SCAN domains 8
15	79617401	79617600	0.627009	0.450679	0.992852	-1.4982	15	79609576	79658956	-	ENSMUSG00000042564	0	26.3598	0.54461	-0.876704	0.282575	-3.10255	0.00191861	0.0254696	Fam227a	protein_coding	family with sequence similarity 227, member A
3	159495501	159495700	0.627005	0.454981	0.992852	-0.427396	3	159495433	159529955	+	ENSMUSG00000028175	0	263.975	1.31424	0.394226	0.439424	0.897142	0.369643	0.580891	Depdc1a	protein_coding	DEP domain containing 1a
11	120906001	120906200	0.627004	0.532159	0.992852	-2.14521	11	120826529	120932872	-	ENSMUSG00000048445	0	75.2396	1.04848	0.0683019	0.15188	0.44971	0.652919	0.804718	Ccdc57	protein_coding	coiled-coil domain containing 57
17	22866501	22866700	0.627003	0.573286	0.992852	0.695477	17	22846697	22867134	-	ENSMUSG00000059142	0	536.511	0.700631	-0.513274	0.170572	-3.00913	0.00261994	0.0305313	Zfp945	protein_coding	zinc finger protein 945
17	35103201	35103400	0.626996	0.709199	0.992852	1.38468	17	35089263	35102987	+	ENSMUSG00000007036	215	2129.61	0.836992	-0.256714	0.115521	-2.22222	0.0262682	0.116966	Abhd16a	protein_coding	abhydrolase domain containing 16A
19	3906501	3906700	0.626993	0.454957	0.992852	-0.698929	19	3896050	3907133	-	ENSMUSG00000001750	0	3776.61	0.853735	-0.22814	0.188876	-1.20788	0.227092	0.433659	Tcirg1	protein_coding	T cell, immune regulator 1, ATPase, H+ transporting, lysosomal V0 protein A3
13	23685401	23685600	0.626992	0.667586	0.992852	0.18246	13	23681467	23683948	-	ENSMUSG00000069270	-1454	41.2685	0.633552	-0.658466	0.203479	-3.23604	0.001212	0.0199891	Hist1h2ac	protein_coding	histone cluster 1, H2ac
1	37865701	37865900	0.626974	0.797376	0.992852	0.309505	1	37754572	37865298	-	ENSMUSG00000060771	-404	120.298	0.954209	-0.0676233	0.164279	-0.411638	0.680605	0.823574	Tsga10	protein_coding	testis specific 10
10	128934201	128934400	0.626958	0.792739	0.992852	0.581509	10	128933813	128958277	+	ENSMUSG00000025348	0	354.499	1.49091	0.57619	0.328076	1.75627	0.0790427	0.228423	Itga7	protein_coding	integrin alpha 7
5	139364101	139364300	0.626957	0.505965	0.992852	-1.19092	5	139359739	139460502	-	ENSMUSG00000053553	0	415.873	1.08003	0.111067	0.178975	0.620572	0.534881	0.717947	3110082I17Rik	protein_coding	RIKEN cDNA 3110082I17 gene
14	19585501	19585700	0.626955	0.390516	0.992852	-0.760286	14	19563801	19585135	-	ENSMUSG00000093979	-367	63.6237	0.867198	-0.205567	0.264191	-0.7781	0.43651	0.639724	Gm2237	protein_coding	predicted gene 2237
14	46845701	46845900	0.626939	0.773236	0.992852	-1.21337	14	46832134	46854193	+	ENSMUSG00000055128	0	685.074	0.848024	-0.237824	0.115427	-2.06039	0.0393612	0.147964	Cgrrf1	protein_coding	cell growth regulator with ring finger domain 1
12	79030001	79030200	0.626935	0.35547	0.992585	-2.08825	12	79029163	79081648	+	ENSMUSG00000060716	0	8.96392	1.22384	0.291418	0.338017	0.862142	0.388609	0.599099	Plekhh1	protein_coding	pleckstrin homology domain containing, family H (with MyTH4 domain) member 1
7	131917501	131917700	0.626934	0.517992	0.992852	-1.93067	7	130162451	133123350	-	ENSMUSG00000030849	0	360.592	1.33962	0.421824	0.294131	1.43413	0.151534	0.341219	Fgfr2	protein_coding	fibroblast growth factor receptor 2
3	95172201	95172400	0.626931	0.510323	0.992852	-0.933308	3	95160457	95174024	+	ENSMUSG00000038777	0	430.413	0.751057	-0.413005	0.209316	-1.97312	0.0484817	0.168346	Sema6c	protein_coding	sema domain, transmembrane domain (TM), and cytoplasmic domain, (semaphorin) 6C
6	52235601	52235800	0.626926	0.69513	0.992852	-1.55856	6	52231197	52240854	-	ENSMUSG00000000938	0	726.059	0.964744	-0.0517823	0.12807	-0.404327	0.685973	0.827345	Hoxa10	protein_coding	homeobox A10
1	58961301	58961500	0.626926	0.902783	0.992852	0.455433	1	58900449	58973430	-	ENSMUSG00000026028	0	1360.29	1.34306	0.425523	0.127988	3.32472	0.000885085	0.0167392	Trak2	protein_coding	trafficking protein, kinesin binding 2
X	169982001	169982200	0.626921	0.719509	0.992852	-0.666634	X	169979047	169985232	-	ENSMUSG00000087263	0	25.4241	0.935355	-0.0964146	0.362146	-0.266231	0.790061	0.893348	Gm15726	antisense_RNA	predicted gene 15726
4	116720801	116721000	0.626916	0.714804	0.992852	-0.240218	4	116720948	116805956	+	ENSMUSG00000033985	0	195.702	0.924295	-0.113575	0.168834	-0.672701	0.501137	0.692013	Tesk2	protein_coding	testis-specific kinase 2
19	3322201	3322400	0.626908	0.448876	0.992852	-0.929525	19	3323301	3385732	+	ENSMUSG00000024900	-902	1495.57	1.0559	0.0784745	0.213905	0.366867	0.713718	0.84543	Cpt1a	protein_coding	carnitine palmitoyltransferase 1a, liver
9	50775001	50775200	0.626906	0.466757	0.992852	0.471444	9	50768236	50773348	+	ENSMUSG00000037845	1654	75.2729	0.800725	-0.320621	0.153999	-2.08197	0.037345	0.144016	Fdxacb1	protein_coding	ferredoxin-fold anticodon binding domain containing 1
6	122874901	122875100	0.6269	0.739732	0.992852	0.214259	6	122874557	122888934	+	ENSMUSG00000030327	0	1528.91	1.17247	0.229554	0.0589684	3.89283	9.90835e-05	0.00562069	Necap1	protein_coding	NECAP endocytosis associated 1
15	74956401	74956600	0.626899	0.950407	0.992852	0.0760291	15	74955051	74959905	+	ENSMUSG00000022587	0	6349.22	1.01008	0.0144701	0.112724	0.128368	0.897858	0.952239	Ly6e	protein_coding	lymphocyte antigen 6 complex, locus E
7	29293101	29293300	0.626897	0.211681	0.979019	6.28205	7	29289320	29293390	+	ENSMUSG00000037166	0	228.094	0.770355	-0.376405	0.347377	-1.08356	0.278558	0.491818	Ppp1r14a	protein_coding	protein phosphatase 1, regulatory (inhibitor) subunit 14A
12	69374401	69374600	0.626896	0.679966	0.992852	-1.08377	12	69372150	69375979	+	ENSMUSG00000044147	0	3937.11	1.00705	0.0101334	0.0645081	0.157087	0.875176	0.94018	Arf6	protein_coding	ADP-ribosylation factor 6
5	66798501	66798700	0.626885	0.722748	0.992852	-1.49591	5	66745835	67057159	+	ENSMUSG00000037736	0	63.31	1.03986	0.0563926	0.417996	0.134912	0.892681	0.94872	Limch1	protein_coding	LIM and calponin homology domains 1
14	54430301	54430500	0.626873	0.606503	0.992852	-1.68419	14	54431604	54441258	+	ENSMUSG00000000957	-1105	40787.7	1.01882	0.0269035	0.165887	0.16218	0.871164	0.937826	Mmp14	protein_coding	matrix metallopeptidase 14 (membrane-inserted)
9	42122801	42123000	0.626868	0.415231	0.992852	1.72671	9	41964720	42124297	-	ENSMUSG00000049313	0	10.5898	1.39728	0.482625	0.45381	1.0635	0.287557	0.501084	Sorl1	protein_coding	sortilin-related receptor, LDLR class A repeats-containing
7	110823801	110824000	0.626867	0.431234	0.992852	3.45945	7	110800432	110844457	-	ENSMUSG00000030788	0	712.184	1.08366	0.115909	0.0877809	1.32044	0.186688	0.38612	Rnf141	protein_coding	ring finger protein 141
7	110823901	110824100	0.626867	0.431234	0.992852	3.45945	7	110800432	110844457	-	ENSMUSG00000030788	0	712.184	1.08366	0.115909	0.0877809	1.32044	0.186688	0.38612	Rnf141	protein_coding	ring finger protein 141
11	50291401	50291600	0.626854	0.682272	0.992852	-0.439437	11	50255634	50292311	-	ENSMUSG00000050567	0	1576.75	1.2074	0.271903	0.116997	2.32403	0.0201241	0.0995417	Maml1	protein_coding	mastermind like 1 (Drosophila)
4	62610501	62610700	0.626848	0.991399	0.992852	-0.0273608	4	62559847	62703018	+	ENSMUSG00000059810	0	1311.4	0.851234	-0.232373	0.276571	-0.840192	0.400801	0.609582	Rgs3	protein_coding	regulator of G-protein signaling 3
11	67025901	67026100	0.626843	0.947264	0.992852	0.106326	11	67025154	67035312	+	ENSMUSG00000050270	0	91.856	0.62655	-0.674499	0.223506	-3.01781	0.00254611	0.0302483	Tmem220	protein_coding	transmembrane protein 220
9	55324401	55324600	0.626838	0.505341	0.992852	1.90952	9	55220222	55326844	-	ENSMUSG00000032311	0	21.7825	0.873272	-0.195497	0.293001	-0.667223	0.50463	0.694176	Nrg4	protein_coding	neuregulin 4
2	34774401	34774600	0.626835	0.457581	0.992852	2.72719	2	34771970	34776531	+	ENSMUSG00000026864	0	76591.5	1.28012	0.35628	0.14874	2.39532	0.0166059	0.0888733	Hspa5	protein_coding	heat shock protein 5
9	48480701	48480900	0.626826	0.682768	0.992852	-0.197941	9	48468514	48480611	-	ENSMUSG00000032026	-91	4209.5	0.966466	-0.049209	0.172629	-0.285057	0.775601	0.884277	Rexo2	protein_coding	RNA exonuclease 2
2	77506301	77506500	0.62682	0.790408	0.992852	0.481928	2	77410634	77819639	-	ENSMUSG00000027016	0	13.7144	1.40877	0.494437	0.381792	1.29504	0.195305	0.397342	Zfp385b	protein_coding	zinc finger protein 385B
2	77506401	77506600	0.62682	0.790408	0.992852	0.481928	2	77410634	77819639	-	ENSMUSG00000027016	0	13.7144	1.40877	0.494437	0.381792	1.29504	0.195305	0.397342	Zfp385b	protein_coding	zinc finger protein 385B
7	96769901	96770100	0.62682	0.537533	0.992852	3.28753	7	96171244	96911093	+	ENSMUSG00000048078	0	87.3364	1.17853	0.236985	0.627478	0.377679	0.705669	0.839253	Tenm4	protein_coding	teneurin transmembrane protein 4
1	86581301	86581500	0.626812	0.639853	0.992852	3.05252	1	86582904	86606978	+	ENSMUSG00000026240	-1405	550.274	0.942692	-0.0851411	0.0820629	-1.03751	0.299498	0.51385	Cops7b	protein_coding	COP9 signalosome subunit 7B
11	6160101	6160300	0.62681	0.57154	0.992852	1.90895	11	6105691	6200415	-	ENSMUSG00000053838	0	1392.19	1.08309	0.115151	0.107737	1.06882	0.285149	0.498723	Nudcd3	protein_coding	NudC domain containing 3
4	126110301	126110500	0.626804	0.97062	0.992852	0.143745	4	126103957	126141029	+	ENSMUSG00000042608	0	1893.59	1.23778	0.307758	0.201006	1.53109	0.125748	0.306293	Stk40	protein_coding	serine/threonine kinase 40
15	73643601	73643800	0.626789	0.626213	0.992852	1.9858	15	73577424	73645762	-	ENSMUSG00000079020	0	1025.1	1.13162	0.178388	0.0640064	2.78703	0.00531936	0.0459271	Slc45a4	protein_coding	solute carrier family 45, member 4
3	79061601	79061800	0.626788	0.747363	0.992852	0.966866	3	79062516	79181340	-	ENSMUSG00000062232	717	604.771	1.19196	0.253334	0.207954	1.21822	0.223141	0.429208	Rapgef2	protein_coding	Rap guanine nucleotide exchange factor (GEF) 2
3	79061701	79061900	0.626788	0.747363	0.992852	0.966866	3	79062516	79181340	-	ENSMUSG00000062232	617	604.771	1.19196	0.253334	0.207954	1.21822	0.223141	0.429208	Rapgef2	protein_coding	Rap guanine nucleotide exchange factor (GEF) 2
2	151996501	151996700	0.626783	0.771599	0.992852	-0.309662	2	151996511	152009258	+	ENSMUSG00000027463	0	76.214	0.970702	-0.0429001	0.2641	-0.162438	0.870961	0.937776	Slc52a3	protein_coding	solute carrier protein family 52, member 3
3	97158801	97159000	0.626774	0.389675	0.992852	0.434123	3	97158777	97176574	+	ENSMUSG00000028093	0	318.132	1.05791	0.0812192	0.185063	0.438874	0.660753	0.810836	Acp6	protein_coding	acid phosphatase 6, lysophosphatidic
15	76079501	76079700	0.626774	0.917274	0.992852	-0.415471	15	76070184	76080946	-	ENSMUSG00000002524	0	4278.36	0.940644	-0.0882787	0.0738617	-1.19519	0.232013	0.438591	Puf60	protein_coding	poly-U binding splicing factor 60
1	34103601	34103800	0.626773	0.350767	0.992585	1.65405	1	33908225	34308652	+	ENSMUSG00000026131	0	6554.92	1.33494	0.416774	0.144022	2.89382	0.00380591	0.0376002	Dst	protein_coding	dystonin
3	59202201	59202400	0.626767	0.571797	0.992852	-1.44744	3	59006978	59318410	+	ENSMUSG00000056476	0	6.29426	0.538258	-0.89363	0.507933	-1.75935	0.0785186	0.227311	Med12l	protein_coding	mediator complex subunit 12-like
19	43675001	43675200	0.626763	0.385638	0.992852	-0.294425	19	43663822	43674881	-	ENSMUSG00000040414	-121	619.503	0.860628	-0.216539	0.126504	-1.71172	0.0869479	0.243557	Slc25a28	protein_coding	solute carrier family 25, member 28
19	36926901	36927100	0.626758	0.479889	0.992852	-0.302936	19	36926079	37012752	+	ENSMUSG00000040565	0	1292.48	1.43612	0.52218	0.175604	2.97363	0.00294297	0.0328875	Btaf1	protein_coding	B-TFIID TATA-box binding protein associated factor 1
7	46942301	46942500	0.62674	0.373598	0.992852	-3.1662	7	46923539	46958527	-	ENSMUSG00000043262	0	549.774	1.07834	0.108813	0.0985407	1.10424	0.269489	0.482474	Uevld	protein_coding	UEV and lactate/malate dehyrogenase domains
9	55216601	55216800	0.626731	0.840787	0.992852	0.342162	9	55208925	55224433	+	ENSMUSG00000032309	0	700.064	1.04224	0.0596937	0.11769	0.507213	0.612005	0.77583	Fbxo22	protein_coding	F-box protein 22
1	118539301	118539500	0.62673	0.311528	0.989644	2.98303	1	118389058	118609432	+	ENSMUSG00000064302	0	2365.8	1.26808	0.342648	0.114341	2.99671	0.00272912	0.0314298	Clasp1	protein_coding	CLIP associating protein 1
3	122088201	122088400	0.626709	0.286984	0.986679	-1.05276	3	122044443	122180061	+	ENSMUSG00000028125	0	33.5435	0.816266	-0.292889	0.290441	-1.00843	0.313249	0.526759	Abca4	protein_coding	ATP-binding cassette, sub-family A (ABC1), member 4
4	130171201	130171400	0.626706	0.24689	0.983401	-1.91859	4	130164454	130175122	-	ENSMUSG00000028776	0	4862.81	0.928334	-0.107284	0.235915	-0.454756	0.649285	0.802122	Tinagl1	protein_coding	tubulointerstitial nephritis antigen-like 1
15	58022301	58022500	0.626706	0.382675	0.992852	-1.89922	15	58022276	58076425	-	ENSMUSG00000022362	0	944.942	0.911716	-0.133344	0.106676	-1.24999	0.211303	0.416066	Gm29394	protein_coding	predicted gene 29394
11	104581501	104581700	0.626704	0.452958	0.992852	-0.609237	11	104550663	104595753	+	ENSMUSG00000061086	0	112.834	0.732689	-0.448727	0.180828	-2.48151	0.0130826	0.0767768	Myl4	protein_coding	myosin, light polypeptide 4
1	118322201	118322400	0.626694	0.511452	0.992852	0.203909	1	118321839	118333822	+	ENSMUSG00000026377	0	1316.66	1.16848	0.224633	0.139545	1.60975	0.107452	0.278049	Nifk	protein_coding	nucleolar protein interacting with the FHA domain of MKI67
5	138261101	138261300	0.626681	0.283389	0.986679	-3.65623	5	138255608	138259398	+	ENSMUSG00000050552	1704	1390	0.698499	-0.51767	0.141333	-3.66277	0.0002495	0.00913495	Lamtor4	protein_coding	late endosomal/lysosomal adaptor, MAPK and MTOR activator 4
6	115739201	115739400	0.62667	0.358172	0.992585	2.28155	6	115729131	115762466	-	ENSMUSG00000059900	0	6.32161	0.808707	-0.30631	0.418301	-0.732273	0.464002	0.663438	Tmem40	protein_coding	transmembrane protein 40
12	118299401	118299600	0.626662	0.571845	0.992852	1.78613	12	118234933	118301440	-	ENSMUSG00000025323	0	129.15	1.16123	0.215652	0.208518	1.03421	0.301037	0.515108	Sp4	protein_coding	trans-acting transcription factor 4
10	77257501	77257700	0.626647	0.502846	0.992852	-2.15757	10	77259300	77269586	+	ENSMUSG00000020260	-1601	6742.86	1.03518	0.0498797	0.119164	0.418581	0.675522	0.82026	Pofut2	protein_coding	protein O-fucosyltransferase 2
9	55229101	55229300	0.626639	0.521294	0.992852	-2.25694	9	55220222	55326844	-	ENSMUSG00000032311	0	21.7825	0.873272	-0.195497	0.293001	-0.667223	0.50463	0.694176	Nrg4	protein_coding	neuregulin 4
19	55924501	55924700	0.626619	0.740225	0.992852	-0.355356	19	55741810	55933654	+	ENSMUSG00000024985	0	524.752	0.788444	-0.342919	0.179141	-1.91425	0.0555885	0.183196	Tcf7l2	protein_coding	transcription factor 7 like 2, T cell specific, HMG box
5	108066401	108066600	0.626602	0.385332	0.992852	0.923266	5	108065674	108109004	+	ENSMUSG00000029267	0	371.144	1.12987	0.17616	0.116145	1.51673	0.129335	0.311468	Mtf2	protein_coding	metal response element binding transcription factor 2
7	19196901	19197100	0.626596	0.436665	0.992852	1.94508	7	19176421	19206482	+	ENSMUSG00000040811	0	903.326	1.07218	0.100541	0.127884	0.786188	0.431757	0.635479	Eml2	protein_coding	echinoderm microtubule associated protein like 2
7	19197001	19197200	0.626596	0.436665	0.992852	1.94508	7	19176421	19206482	+	ENSMUSG00000040811	0	903.326	1.07218	0.100541	0.127884	0.786188	0.431757	0.635479	Eml2	protein_coding	echinoderm microtubule associated protein like 2
2	164885501	164885700	0.626585	0.546941	0.992852	-3.66609	2	164879304	164894454	+	ENSMUSG00000039849	0	893.122	0.894978	-0.160076	0.0787949	-2.03155	0.042199	0.154028	Pcif1	protein_coding	PDX1 C-terminal inhibiting factor 1
2	154558901	154559100	0.626584	0.532105	0.992852	-0.743803	2	154559407	154569892	-	ENSMUSG00000027490	308	1365.79	1.01471	0.0210688	0.134627	0.156497	0.875641	0.940374	E2f1	protein_coding	E2F transcription factor 1
2	60127201	60127400	0.626583	0.461485	0.992852	2.09921	2	59899363	60209839	-	ENSMUSG00000026987	0	751.895	1.18283	0.242244	0.137092	1.76702	0.077225	0.224733	Baz2b	protein_coding	bromodomain adjacent to zinc finger domain, 2B
7	143069401	143069600	0.626579	0.534028	0.992852	0.225957	7	143052739	143067934	+	ENSMUSG00000037706	1468	15600.8	0.827174	-0.273737	0.118912	-2.30201	0.0213347	0.103233	Cd81	protein_coding	CD81 antigen
6	54816201	54816400	0.626575	0.383437	0.992852	-1.21134	6	54816916	54893500	+	ENSMUSG00000058446	-517	787.847	1.12035	0.163949	0.122894	1.33407	0.182182	0.380765	Znrf2	protein_coding	zinc and ring finger 2
11	101467501	101467700	0.626575	0.646759	0.992852	-0.199385	11	101458745	101466230	-	ENSMUSG00000034993	-1272	10083.3	1.04217	0.0595883	0.136624	0.43615	0.662728	0.812126	Vat1	protein_coding	vesicle amine transport 1
8	71693101	71693300	0.62657	0.25461	0.984489	-2.62144	8	71691719	71701800	-	ENSMUSG00000031803	0	874.689	1.48216	0.567699	0.203609	2.78818	0.00530055	0.0459159	B3gnt3	protein_coding	UDP-GlcNAc:betaGal beta-1,3-N-acetylglucosaminyltransferase 3
12	40824201	40824400	0.626563	0.875476	0.992852	-0.865801	12	40446053	40846486	+	ENSMUSG00000035954	0	154.887	1.14491	0.19523	0.26337	0.741277	0.458526	0.65814	Dock4	protein_coding	dedicator of cytokinesis 4
12	40824301	40824500	0.626563	0.875476	0.992852	-0.865801	12	40446053	40846486	+	ENSMUSG00000035954	0	154.887	1.14491	0.19523	0.26337	0.741277	0.458526	0.65814	Dock4	protein_coding	dedicator of cytokinesis 4
9	107534301	107534500	0.626559	0.801444	0.992852	-0.0849254	9	107533945	107538656	+	ENSMUSG00000010045	0	1840.28	1.0555	0.0779286	0.073051	1.06677	0.286076	0.49957	Tmem115	protein_coding	transmembrane protein 115
16	34170101	34170300	0.626552	0.527008	0.992852	2.80244	16	33974258	34573532	-	ENSMUSG00000061751	0	531.641	1.24312	0.31396	0.226221	1.38785	0.165183	0.358978	Kalrn	protein_coding	kalirin, RhoGEF kinase
1	119423001	119423200	0.626541	0.198556	0.976801	-3.89893	1	119415465	119422248	-	ENSMUSG00000037035	-754	3311.08	1.64925	0.721807	0.164438	4.38953	1.13594e-05	0.00157478	Inhbb	protein_coding	inhibin beta-B
19	56800301	56800500	0.626538	0.489513	0.992852	1.62806	19	56787481	56822190	-	ENSMUSG00000035173	0	1198.75	1.18746	0.247884	0.124305	1.99416	0.0461346	0.163322	Ccdc186	protein_coding	coiled-coil domain containing 186
10	128748801	128749000	0.626528	0.614071	0.992852	0.266319	10	128747879	128766568	+	ENSMUSG00000064030	0	623.134	0.794278	-0.332285	0.113975	-2.91543	0.00355198	0.0362475	Pym1	protein_coding	PYM homolog 1, exon junction complex associated factor
1	180933901	180934100	0.626516	0.707636	0.992852	0.836855	1	180935022	180938400	+	ENSMUSG00000038793	-923	163.191	0.823643	-0.27991	0.201508	-1.38907	0.164811	0.358704	Lefty1	protein_coding	left right determination factor 1
15	54914301	54914500	0.626506	0.86472	0.992852	1.02041	15	54838898	54920146	-	ENSMUSG00000022425	0	27.0017	0.218991	-2.19106	0.642798	-3.40863	0.000652902	0.0146385	Enpp2	protein_coding	ectonucleotide pyrophosphatase/phosphodiesterase 2
10	4612601	4612800	0.626501	0.4487	0.992852	-0.510238	10	4611593	5005614	+	ENSMUSG00000019768	0	159.204	0.74528	-0.424145	0.237508	-1.78581	0.0741299	0.219046	Esr1	protein_coding	estrogen receptor 1 (alpha)
7	96826101	96826300	0.626499	0.605581	0.992852	0.918256	7	96171244	96911093	+	ENSMUSG00000048078	0	87.3364	1.17853	0.236985	0.627478	0.377679	0.705669	0.839253	Tenm4	protein_coding	teneurin transmembrane protein 4
4	103215901	103216100	0.626496	0.624294	0.992852	-1.41524	4	103170649	103215164	-	ENSMUSG00000028521	-738	437.444	1.11925	0.162529	0.125387	1.29622	0.1949	0.39683	Slc35d1	protein_coding	solute carrier family 35 (UDP-glucuronic acid/UDP-N-acetylgalactosamine dual transporter), member D1
16	18836301	18836500	0.626494	0.570856	0.992852	2.71325	16	18811779	18835261	+	ENSMUSG00000005262	1041	1952.08	0.980526	-0.0283724	0.0669843	-0.423568	0.671881	0.817867	Ufd1	protein_coding	ubiquitin recognition factor in ER-associated degradation 1
1	75210001	75210200	0.626488	0.349465	0.992585	-4.84234	1	75210838	75215606	+	ENSMUSG00000026201	-639	1441.02	0.939651	-0.0898035	0.102869	-0.872986	0.382671	0.593677	Stk16	protein_coding	serine/threonine kinase 16
1	135677101	135677300	0.626481	0.278683	0.986679	-3.9	1	135606447	135688105	-	ENSMUSG00000090399	0	67.967	1.70955	0.773617	0.368573	2.09895	0.0358214	0.140631	Gm38399	lincRNA	predicted gene, 38399
17	26973401	26973600	0.626472	0.314791	0.98977	0.73106	17	26973217	27036378	+	ENSMUSG00000048731	0	78.1198	0.624687	-0.678795	0.247151	-2.74647	0.00602399	0.0499157	Ggnbp1	protein_coding	gametogenetin binding protein 1
9	66896201	66896400	0.626464	0.0771362	0.912839	-2.5896	9	66843672	66919705	-	ENSMUSG00000036943	0	1362.2	1.06994	0.0975361	0.187674	0.519711	0.603265	0.768729	Rab8b	protein_coding	RAB8B, member RAS oncogene family
6	87668501	87668700	0.626453	0.780001	0.992852	-0.93633	6	87628429	87672168	-	ENSMUSG00000030051	0	208.332	1.09978	0.137214	0.207895	0.660015	0.509244	0.698334	Aplf	protein_coding	aprataxin and PNKP like factor
19	33268301	33268500	0.626448	0.543696	0.992852	1.87081	19	33137747	33392295	-	ENSMUSG00000071573	0	71.1946	0.830423	-0.268082	0.124545	-2.15249	0.0313584	0.130653	Rnls	protein_coding	renalase, FAD-dependent amine oxidase
2	20518601	20518800	0.626442	0.855994	0.992852	0.921457	2	19909780	20810713	+	ENSMUSG00000036617	0	43.7409	0.536406	-0.898603	0.31497	-2.85298	0.00433117	0.0406508	Etl4	protein_coding	enhancer trap locus 4
2	20518701	20518900	0.626442	0.855994	0.992852	0.921457	2	19909780	20810713	+	ENSMUSG00000036617	0	43.7409	0.536406	-0.898603	0.31497	-2.85298	0.00433117	0.0406508	Etl4	protein_coding	enhancer trap locus 4
14	30104501	30104700	0.626433	0.517212	0.992852	-2.67444	14	30039949	30491156	-	ENSMUSG00000015968	0	8.69111	3.37568	1.75518	0.710399	2.47069	0.0134851	0.0781101	Cacna1d	protein_coding	calcium channel, voltage-dependent, L type, alpha 1D subunit
11	32726801	32727000	0.626432	0.295256	0.987461	-0.829333	11	32642724	32746816	+	ENSMUSG00000020271	0	2626.73	1.18636	0.246539	0.109829	2.24474	0.0247849	0.112462	Fbxw11	protein_coding	F-box and WD-40 domain protein 11
17	56207901	56208100	0.62643	0.785643	0.992852	0.88253	17	56186682	56218889	-	ENSMUSG00000001229	0	2549.21	1.24872	0.320453	0.115894	2.76506	0.00569124	0.0480648	Dpp9	protein_coding	dipeptidylpeptidase 9
17	56208001	56208200	0.62643	0.785643	0.992852	0.88253	17	56186682	56218889	-	ENSMUSG00000001229	0	2549.21	1.24872	0.320453	0.115894	2.76506	0.00569124	0.0480648	Dpp9	protein_coding	dipeptidylpeptidase 9
16	11354001	11354200	0.626429	0.861088	0.992852	-0.484955	16	11322908	11755472	+	ENSMUSG00000071669	0	52.4325	1.0917	0.126579	0.272531	0.464459	0.642319	0.797337	Snx29	protein_coding	sorting nexin 29
9	66127401	66127600	0.626425	0.867488	0.992852	-1.09959	9	66088133	66126587	-	ENSMUSG00000032382	-815	3430.7	0.942333	-0.0856907	0.0633819	-1.35197	0.176383	0.373376	Snx1	protein_coding	sorting nexin 1
7	125716701	125716900	0.626425	0.406491	0.992852	-2.19797	7	125707915	125874793	+	ENSMUSG00000032743	0	552.518	1.01469	0.0210326	0.134544	0.156325	0.875777	0.940374	D430042O09Rik	protein_coding	RIKEN cDNA D430042O09 gene
8	105320601	105320800	0.626422	0.834655	0.992852	0.640719	8	105312341	105326276	-	ENSMUSG00000041679	0	40.8256	0.76569	-0.385167	0.277695	-1.38701	0.165438	0.359206	Lrrc29	protein_coding	leucine rich repeat containing 29
7	28981401	28981600	0.626389	0.841529	0.992852	0.149888	7	28982854	29003279	+	ENSMUSG00000037337	-1255	51.8058	0.766297	-0.384024	0.156957	-2.44668	0.0144178	0.0815264	Map4k1	protein_coding	mitogen-activated protein kinase kinase kinase kinase 1
17	66364601	66364800	0.626367	0.157407	0.964719	7.21547	17	66336982	66449750	-	ENSMUSG00000052105	0	498.687	1.13432	0.181832	0.269918	0.673656	0.50053	0.691806	Mtcl1	protein_coding	microtubule crosslinking factor 1
8	117801401	117801600	0.626367	0.832687	0.992852	0.064646	8	117791645	117801929	-	ENSMUSG00000031843	0	745.643	1.0307	0.0436247	0.108407	0.402414	0.687379	0.828429	Mphosph6	protein_coding	M phase phosphoprotein 6
4	46038401	46038600	0.626341	0.315984	0.98977	2.98361	4	46038935	46116032	+	ENSMUSG00000028328	-336	21.4348	0.737026	-0.440213	0.433363	-1.01581	0.309721	0.523602	Tmod1	protein_coding	tropomodulin 1
1	174595201	174595400	0.62634	0.376539	0.992852	3.11785	1	174501825	174822717	+	ENSMUSG00000028354	0	22.0678	2.05706	1.04058	0.340112	3.05953	0.00221681	0.0276364	Fmn2	protein_coding	formin 2
1	174595301	174595500	0.62634	0.376539	0.992852	3.11785	1	174501825	174822717	+	ENSMUSG00000028354	0	22.0678	2.05706	1.04058	0.340112	3.05953	0.00221681	0.0276364	Fmn2	protein_coding	formin 2
9	110071901	110072100	0.626331	0.895491	0.992852	-0.476463	9	109931458	110083947	+	ENSMUSG00000032479	0	14322.9	1.15422	0.206913	0.0773316	2.67566	0.00745828	0.0558611	Map4	protein_coding	microtubule-associated protein 4
9	110072001	110072200	0.626331	0.895491	0.992852	-0.476463	9	109931458	110083947	+	ENSMUSG00000032479	0	14322.9	1.15422	0.206913	0.0773316	2.67566	0.00745828	0.0558611	Map4	protein_coding	microtubule-associated protein 4
10	93689001	93689200	0.62633	0.891023	0.992852	-0.626841	10	93640681	93747207	+	ENSMUSG00000020019	0	1396.41	1.38587	0.470792	0.236744	1.98861	0.0467441	0.164607	Ntn4	protein_coding	netrin 4
6	73247901	73248100	0.626327	0.47208	0.992852	-0.606647	6	73248382	73276911	+	ENSMUSG00000052738	-283	2136.85	0.850734	-0.233219	0.100328	-2.32456	0.0200953	0.0994949	Suclg1	protein_coding	succinate-CoA ligase, GDP-forming, alpha subunit
4	116074701	116074900	0.626316	0.48224	0.992852	0.488466	4	116075269	116097043	+	ENSMUSG00000028703	-370	1084.17	1.27689	0.35263	0.160909	2.19149	0.0284162	0.12261	Lrrc41	protein_coding	leucine rich repeat containing 41
5	3802001	3802200	0.626307	0.54278	0.992852	0.639357	5	3803165	3844515	+	ENSMUSG00000000600	-966	1077.1	0.988529	-0.0166445	0.0967468	-0.172042	0.863405	0.933608	Krit1	protein_coding	KRIT1, ankyrin repeat containing
19	27219201	27219400	0.626307	0.876597	0.992852	-0.305903	19	27216484	27254231	+	ENSMUSG00000024924	0	4946.74	1.36838	0.452468	0.352657	1.28303	0.199483	0.401949	Vldlr	protein_coding	very low density lipoprotein receptor
10	43477501	43477700	0.626306	0.875465	0.992852	-0.391199	10	43479140	43515396	+	ENSMUSG00000038214	-1441	462.134	1.63381	0.708245	0.178572	3.96615	7.30416e-05	0.00474351	Bend3	protein_coding	BEN domain containing 3
2	32740601	32740800	0.626303	0.355879	0.992585	3.13959	2	32721055	32755512	+	ENSMUSG00000059013	0	37.0644	0.660204	-0.599016	0.241987	-2.47541	0.0133084	0.0775086	Sh2d3c	protein_coding	SH2 domain containing 3C
15	4056601	4056800	0.626297	0.107385	0.938756	-4.5024	15	4026383	4155344	+	ENSMUSG00000022186	0	4134.12	0.960379	-0.0583239	0.0978397	-0.596117	0.551097	0.730495	Oxct1	protein_coding	3-oxoacid CoA transferase 1
6	33055601	33055800	0.626295	0.364435	0.992763	-2.182	6	32790976	33060260	-	ENSMUSG00000053768	0	1825.55	0.968835	-0.0456778	0.087944	-0.519397	0.603484	0.768814	Chchd3	protein_coding	coiled-coil-helix-coiled-coil-helix domain containing 3
8	14091001	14091200	0.626289	0.763168	0.992852	2.18549	8	14027565	14090327	-	ENSMUSG00000051978	-675	238.652	1.06507	0.0909449	0.102403	0.888104	0.374485	0.585604	Erich1	protein_coding	glutamate rich 1
19	40270901	40271100	0.626285	0.433014	0.992852	-0.487453	19	40221173	40271842	-	ENSMUSG00000055044	0	4544.25	0.923194	-0.115294	0.183252	-0.629155	0.529247	0.714365	Pdlim1	protein_coding	PDZ and LIM domain 1 (elfin)
10	82762501	82762700	0.626276	0.708558	0.992852	1.2731	10	82748701	82764144	-	ENSMUSG00000020248	0	738.297	1.05151	0.0724606	0.0961582	0.753556	0.451116	0.651758	Nfyb	protein_coding	nuclear transcription factor-Y beta
19	46086501	46086700	0.626274	0.471587	0.992852	3.6049	19	46075863	46085528	+	ENSMUSG00000015176	974	2656.29	1.56047	0.641977	0.202044	3.17741	0.00148597	0.0224193	Nolc1	protein_coding	nucleolar and coiled-body phosphoprotein 1
18	77858701	77858900	0.626271	0.472564	0.992852	3.50994	18	77794545	77882007	+	ENSMUSG00000025429	0	38.6658	1.49121	0.576481	0.241246	2.3896	0.0168669	0.0898367	Pstpip2	protein_coding	proline-serine-threonine phosphatase-interacting protein 2
18	77858801	77859000	0.626271	0.472564	0.992852	3.50994	18	77794545	77882007	+	ENSMUSG00000025429	0	38.6658	1.49121	0.576481	0.241246	2.3896	0.0168669	0.0898367	Pstpip2	protein_coding	proline-serine-threonine phosphatase-interacting protein 2
4	103314801	103315000	0.626266	0.39552	0.992852	3.36745	4	103313812	103371868	+	ENSMUSG00000035069	0	378.169	1.01586	0.0226967	0.163801	0.138563	0.889796	0.947984	Oma1	protein_coding	OMA1 zinc metallopeptidase
8	107002301	107002500	0.626255	0.469883	0.992852	-3.31799	8	106935750	107014192	+	ENSMUSG00000041308	0	639.956	1.14039	0.189522	0.189916	0.997924	0.318316	0.531798	Sntb2	protein_coding	syntrophin, basic 2
7	79284401	79284600	0.626244	0.626374	0.992852	-1.9748	7	79273201	79365508	+	ENSMUSG00000039202	0	3532.39	1.13284	0.179946	0.237162	0.758746	0.448004	0.649445	Abhd2	protein_coding	abhydrolase domain containing 2
14	122913601	122913800	0.626232	0.366845	0.992852	3.08329	14	122913030	122937469	+	ENSMUSG00000075463	0	12.5542	0.897633	-0.155803	0.277417	-0.561619	0.574376	0.747658	4930594M22Rik	processed_transcript	RIKEN cDNA 4930594M22 gene
6	31284401	31284600	0.626231	0.551803	0.992852	1.33858	6	31220351	31337404	+	ENSMUSG00000087380	0	68.2646	0.642734	-0.637707	0.170374	-3.74299	0.000181842	0.00767313	2210408F21Rik	processed_transcript	RIKEN cDNA 2210408F21 gene
5	114199401	114199600	0.626226	0.550125	0.992852	-1.4119	5	114146535	114250761	+	ENSMUSG00000042010	0	93.9836	0.675951	-0.56501	0.194758	-2.90108	0.00371874	0.0371828	Acacb	protein_coding	acetyl-Coenzyme A carboxylase beta
14	40935001	40935200	0.626226	0.593539	0.992852	2.1061	14	40906445	40966807	-	ENSMUSG00000037824	0	845.697	1.02474	0.0352642	0.115615	0.305013	0.760356	0.873607	Tspan14	protein_coding	tetraspanin 14
6	39557301	39557500	0.626223	0.38493	0.992852	-0.361801	6	39462378	39557867	-	ENSMUSG00000038456	0	1425.52	1.00683	0.00981896	0.0995093	0.0986738	0.921397	0.963859	Dennd2a	protein_coding	DENN/MADD domain containing 2A
3	81058701	81058900	0.62622	0.338406	0.991723	4.14439	3	81036416	81214040	+	ENSMUSG00000028019	0	1806.89	0.921866	-0.117371	0.123374	-0.951337	0.341433	0.55391	Pdgfc	protein_coding	platelet-derived growth factor, C polypeptide
11	68717101	68717300	0.626212	0.660267	0.992852	-1.47925	11	68691559	68816632	+	ENSMUSG00000020900	0	5015.8	1.23778	0.307757	0.119868	2.56747	0.0102443	0.0667207	Myh10	protein_coding	myosin, heavy polypeptide 10, non-muscle
11	109719901	109720100	0.62618	0.370162	0.992852	-3.74577	11	109669749	109722279	-	ENSMUSG00000020614	0	5187.95	0.798689	-0.324295	0.127521	-2.54307	0.0109883	0.0695404	Fam20a	protein_coding	family with sequence similarity 20, member A
11	109720001	109720200	0.62618	0.370162	0.992852	-3.74577	11	109669749	109722279	-	ENSMUSG00000020614	0	5187.95	0.798689	-0.324295	0.127521	-2.54307	0.0109883	0.0695404	Fam20a	protein_coding	family with sequence similarity 20, member A
7	35382201	35382400	0.626163	0.675612	0.992852	0.928094	7	35334175	35392285	+	ENSMUSG00000030494	0	9.86372	1.05743	0.0805634	0.349437	0.230552	0.817663	0.909431	Rhpn2	protein_coding	rhophilin, Rho GTPase binding protein 2
5	92935801	92936000	0.626153	0.732629	0.992852	-1.94503	5	92683435	92965318	+	ENSMUSG00000029381	0	201.627	1.24228	0.312991	0.23402	1.33746	0.181074	0.379205	Shroom3	protein_coding	shroom family member 3
14	99301201	99301400	0.626153	0.41691	0.992852	1.68502	14	99298691	99313405	+	ENSMUSG00000005148	0	16.2384	1.54415	0.626816	0.419335	1.49479	0.13497	0.320108	Klf5	protein_coding	Kruppel-like factor 5
15	93506601	93506800	0.626152	0.533076	0.992852	1.83254	15	93499114	93595891	-	ENSMUSG00000036158	0	686.039	1.07696	0.106967	0.221348	0.483252	0.628917	0.787754	Prickle1	protein_coding	prickle planar cell polarity protein 1
16	45408301	45408500	0.626138	0.437921	0.992852	1.82046	16	45382135	45409053	-	ENSMUSG00000022661	0	7.78125	0.351596	-1.50801	0.617115	-2.44364	0.0145397	0.081894	Cd200	protein_coding	CD200 antigen
11	76411001	76411200	0.626137	0.468094	0.992852	1.95377	11	76406952	76416292	+	ENSMUSG00000020843	0	837.84	0.931551	-0.102294	0.105643	-0.968293	0.332898	0.545488	Timm22	protein_coding	translocase of inner mitochondrial membrane 22
2	115724201	115724400	0.626133	0.746283	0.992852	0.8407	2	115581716	115778768	+	ENSMUSG00000040282	0	188.063	0.980304	-0.0286994	0.135123	-0.212394	0.8318	0.91697	BC052040	protein_coding	cDNA sequence BC052040
3	116904201	116904400	0.626133	0.721706	0.992852	0.423626	3	116878227	116903750	+	ENSMUSG00000033386	452	639.984	1.36077	0.444426	0.149656	2.96964	0.0029815	0.0329558	Frrs1	protein_coding	ferric-chelate reductase 1
5	104058101	104058300	0.62613	0.500672	0.992852	-1.53656	5	104046306	104065379	+	ENSMUSG00000029310	0	1057.72	0.998351	-0.00238151	0.100373	-0.0237265	0.981071	0.991461	Nudt9	protein_coding	nudix (nucleoside diphosphate linked moiety X)-type motif 9
6	118419901	118420100	0.626094	0.3711	0.992852	1.09938	6	118383383	118419417	-	ENSMUSG00000030138	-485	2071.32	1.19329	0.254944	0.120928	2.10823	0.0350112	0.13873	Bms1	protein_coding	BMS1, ribosome biogenesis factor
10	4425301	4425500	0.62609	0.592404	0.992852	1.46831	10	4409033	4423369	+	ENSMUSG00000085687	1933	40.5914	1.14574	0.196283	0.304487	0.644637	0.519162	0.707445	Gm16153	processed_transcript	predicted gene 16153
2	130279301	130279500	0.626089	0.553224	0.992852	2.45116	2	130279309	130284547	-	ENSMUSG00000027406	0	2919.56	0.95952	-0.0596152	0.0524241	-1.13717	0.255466	0.466229	Idh3b	protein_coding	isocitrate dehydrogenase 3 (NAD+) beta
2	130279401	130279600	0.626089	0.553224	0.992852	2.45116	2	130274430	130279313	+	ENSMUSG00000027405	89	3908.75	1.32476	0.40573	0.211888	1.91484	0.0555132	0.18303	Nop56	protein_coding	NOP56 ribonucleoprotein
7	64871101	64871300	0.626088	0.892542	0.992852	-0.295598	7	64867052	64872997	-	ENSMUSG00000070520	0	707.751	0.974682	-0.0369964	0.0931917	-0.396992	0.691373	0.830858	Nsmce3	protein_coding	NSE3 homolog, SMC5-SMC6 complex component
18	32163901	32164100	0.626083	0.947749	0.992852	0.0563362	18	32163089	32236751	+	ENSMUSG00000024383	0	847.065	1.21089	0.276071	0.17605	1.56814	0.116849	0.292919	Map3k2	protein_coding	mitogen-activated protein kinase kinase kinase 2
3	65947201	65947400	0.626081	0.391508	0.992852	-1.50358	3	65946151	65958249	-	ENSMUSG00000027829	0	2450.29	0.777262	-0.363528	0.194986	-1.86438	0.0622686	0.196655	Ccnl1	protein_coding	cyclin L1
16	43578401	43578600	0.626076	0.826262	0.992852	1.26838	16	42875881	43642602	+	ENSMUSG00000022708	0	1350.92	1.23733	0.307226	0.153774	1.9979	0.045727	0.162445	Zbtb20	protein_coding	zinc finger and BTB domain containing 20
17	49898501	49898700	0.62606	0.630928	0.992852	2.50072	17	49615136	49909847	+	ENSMUSG00000023999	0	27.0264	1.18194	0.241151	0.224169	1.07575	0.282037	0.49558	Kif6	protein_coding	kinesin family member 6
16	91793401	91793600	0.626056	0.67268	0.992852	0.749402	16	91729281	91920597	+	ENSMUSG00000022957	0	3735.2	1.11891	0.162098	0.113241	1.43145	0.152302	0.342161	Itsn1	protein_coding	intersectin 1 (SH3 domain protein 1A)
1	192593801	192594000	0.626051	0.372801	0.992852	-3.54497	1	192512828	192771213	-	ENSMUSG00000037375	0	550.904	0.92388	-0.114223	0.0927203	-1.23191	0.217982	0.423653	Hhat	protein_coding	hedgehog acyltransferase
14	32161401	32161600	0.626037	0.260635	0.984759	-3.06282	14	32159865	32179855	+	ENSMUSG00000056234	0	719.327	1.42977	0.515782	0.166448	3.09875	0.00194338	0.0256585	Ncoa4	protein_coding	nuclear receptor coactivator 4
14	121207901	121208100	0.626036	0.410474	0.992852	-2.13675	14	121035200	121283744	+	ENSMUSG00000025555	0	3976.45	1.0724	0.100847	0.134782	0.748217	0.454329	0.654674	Farp1	protein_coding	FERM, RhoGEF (Arhgef) and pleckstrin domain protein 1 (chondrocyte-derived)
14	64765001	64765200	0.626032	0.805197	0.992852	0.747692	14	64652531	64806296	+	ENSMUSG00000060012	0	246.697	1.15165	0.203702	0.282441	0.721221	0.470774	0.668672	Kif13b	protein_coding	kinesin family member 13B
8	70138901	70139100	0.626027	0.941426	0.992852	0.0209796	8	70139499	70167488	+	ENSMUSG00000002345	-400	854.652	0.85754	-0.221724	0.133688	-1.65852	0.0972119	0.260253	Borcs8	protein_coding	BLOC-1 related complex subunit 8
9	71485201	71485400	0.626012	0.509236	0.992852	0.315225	9	71478437	71485935	-	ENSMUSG00000032199	0	3295.41	0.992656	-0.0106345	0.0642338	-0.165558	0.868504	0.936533	Polr2m	protein_coding	polymerase (RNA) II (DNA directed) polypeptide M
12	112980401	112980600	0.626005	0.431647	0.992852	-1.8219	12	112976482	112978930	+	ENSMUSG00000002803	1472	365.132	0.85378	-0.228064	0.12627	-1.80615	0.0708944	0.213351	Btbd6	protein_coding	BTB (POZ) domain containing 6
2	148682301	148682500	0.626004	0.597245	0.992852	-0.760932	2	148681023	148692949	+	ENSMUSG00000027439	0	695.186	1.04464	0.0630097	0.0870304	0.723997	0.469068	0.667275	Gzf1	protein_coding	GDNF-inducible zinc finger protein 1
2	148682401	148682600	0.626004	0.597245	0.992852	-0.760932	2	148681023	148692949	+	ENSMUSG00000027439	0	695.186	1.04464	0.0630097	0.0870304	0.723997	0.469068	0.667275	Gzf1	protein_coding	GDNF-inducible zinc finger protein 1
8	61286201	61286400	0.626004	0.922985	0.992852	-0.339495	8	61224171	61396072	+	ENSMUSG00000031642	0	458.175	1.27462	0.350069	0.216241	1.61888	0.105472	0.27437	Sh3rf1	protein_coding	SH3 domain containing ring finger 1
4	100214601	100214800	0.626002	0.47072	0.992852	2.85107	4	100095791	100444765	+	ENSMUSG00000035305	0	463.8	1.2696	0.344369	0.470806	0.731445	0.464507	0.663782	Ror1	protein_coding	receptor tyrosine kinase-like orphan receptor 1
3	51417001	51417200	0.625997	0.382026	0.992852	0.999983	3	51416016	51475985	+	ENSMUSG00000063273	0	2234	1.34819	0.431025	0.142088	3.03352	0.00241719	0.029204	Naa15	protein_coding	N(alpha)-acetyltransferase 15, NatA auxiliary subunit
17	78698401	78698600	0.625995	0.346475	0.99238	-1.65724	17	78649913	78737196	-	ENSMUSG00000024077	0	1032.98	1.21917	0.285893	0.12944	2.20869	0.027196	0.11944	Strn	protein_coding	striatin, calmodulin binding protein
2	26934801	26935000	0.62599	0.59911	0.992852	1.52458	2	26920040	26933928	-	ENSMUSG00000014867	-874	19800.4	1.08258	0.114477	0.0515938	2.21882	0.0264991	0.117432	Surf4	protein_coding	surfeit gene 4
2	26934901	26935100	0.62599	0.59911	0.992852	1.52458	2	26920040	26933928	-	ENSMUSG00000014867	-974	19800.4	1.08258	0.114477	0.0515938	2.21882	0.0264991	0.117432	Surf4	protein_coding	surfeit gene 4
9	37517901	37518100	0.625989	0.439102	0.992852	-2.37417	9	37489321	37524148	+	ENSMUSG00000042138	0	385.299	0.902507	-0.14799	0.129804	-1.1401	0.254243	0.464892	Msantd2	protein_coding	Myb/SANT-like DNA-binding domain containing 2
18	82974001	82974200	0.625976	0.313821	0.98977	-1.9883	18	82910879	83005314	+	ENSMUSG00000058881	0	1208.71	0.965041	-0.0513383	0.195176	-0.263036	0.792523	0.894273	Zfp516	protein_coding	zinc finger protein 516
13	89739801	89740000	0.625972	0.531314	0.992852	0.383266	13	89739460	89887166	+	ENSMUSG00000089940	0	32.8263	0.82785	-0.272559	0.188507	-1.44589	0.148209	0.336449	Gm4117	antisense_RNA	predicted gene 4117
10	127070201	127070400	0.625969	0.423038	0.992852	0.353184	10	127067317	127070261	-	ENSMUSG00000006736	0	2192.33	1.01355	0.0194161	0.0781956	0.248302	0.803901	0.901283	Tspan31	protein_coding	tetraspanin 31
8	67961301	67961500	0.625966	0.180012	0.97065	2.40561	8	67689082	68062286	-	ENSMUSG00000030465	0	761.246	0.99089	-0.0132027	0.176663	-0.0747336	0.940427	0.974101	Psd3	protein_coding	pleckstrin and Sec7 domain containing 3
10	80297501	80297700	0.625961	0.652607	0.992852	-2.52101	10	80295977	80318263	+	ENSMUSG00000020135	0	83.4054	0.895734	-0.158858	0.379008	-0.419141	0.675113	0.820035	Apc2	protein_coding	adenomatosis polyposis coli 2
5	21054501	21054700	0.625959	0.705835	0.992852	0.147931	5	20986645	21055911	-	ENSMUSG00000028771	0	2518.53	1.28046	0.356666	0.120741	2.95398	0.00313705	0.0338152	Ptpn12	protein_coding	protein tyrosine phosphatase, non-receptor type 12
2	167680601	167680800	0.625955	0.68543	0.992852	2.08565	2	167642608	167689822	-	ENSMUSG00000090213	0	1462.03	1.05376	0.0755499	0.0725477	1.04138	0.297698	0.511777	Tmem189	protein_coding	transmembrane protein 189
2	84519001	84519200	0.625953	0.629964	0.992852	2.59747	2	84500760	84531322	-	ENSMUSG00000087362	0	6.61246	0.979931	-0.0292476	0.411272	-0.071115	0.943306	0.97509	Gm13710	lincRNA	predicted gene 13710
18	36998401	36998600	0.625951	0.335424	0.991723	4.68226	18	36930285	37187657	+	ENSMUSG00000007440	0	151.603	1.23039	0.299119	0.224213	1.33408	0.182177	0.380765	Pcdha11	protein_coding	protocadherin alpha 11
9	21367401	21367600	0.625947	0.53819	0.992852	-0.263227	9	21368019	21405361	+	ENSMUSG00000032178	-420	2786.11	1.13402	0.18145	0.126622	1.433	0.151858	0.341634	Ilf3	protein_coding	interleukin enhancer binding factor 3
6	122743601	122743800	0.625939	0.434016	0.992852	-1.85396	6	122727809	122801640	-	ENSMUSG00000003153	0	386.189	1.1563	0.20952	0.249594	0.839443	0.401221	0.609589	Slc2a3	protein_coding	solute carrier family 2 (facilitated glucose transporter), member 3
10	29313701	29313900	0.625934	0.933231	0.992852	0.0887606	10	29313166	29346661	+	ENSMUSG00000019883	0	124.994	1.32737	0.408573	0.161263	2.53358	0.0112905	0.0706375	Echdc1	protein_coding	enoyl Coenzyme A hydratase domain containing 1
16	28930601	28930800	0.625924	0.566981	0.992852	-2.5522	16	28826176	28929698	-	ENSMUSG00000051065	-904	370.227	1.05441	0.0764394	0.148219	0.515719	0.606051	0.770705	Mb21d2	protein_coding	Mab-21 domain containing 2
11	76216001	76216200	0.625906	0.397059	0.992852	1.92475	11	76217608	76218666	+	ENSMUSG00000038057	-1409	7.98575	0.77228	-0.372805	0.377671	-0.987115	0.323586	0.536708	Dbil5	protein_coding	diazepam binding inhibitor-like 5
19	61031701	61031900	0.625886	0.910401	0.992852	-0.727261	19	60889749	61092553	+	ENSMUSG00000003228	0	1073.5	1.03964	0.0560785	0.151448	0.370282	0.711173	0.843739	Grk5	protein_coding	G protein-coupled receptor kinase 5
18	50031101	50031300	0.625885	0.265171	0.98498	2.41313	18	49979427	50107173	+	ENSMUSG00000062210	0	129.307	0.811868	-0.300683	0.189172	-1.58947	0.111954	0.285469	Tnfaip8	protein_coding	tumor necrosis factor, alpha-induced protein 8
8	117262801	117263000	0.625884	0.745177	0.992852	-0.97439	8	117257019	117461503	+	ENSMUSG00000034390	0	2879.17	1.14318	0.193052	0.156194	1.23597	0.216469	0.421662	Cmip	protein_coding	c-Maf inducing protein
15	62163001	62163200	0.625875	0.934413	0.992852	0.317813	15	62037986	62378096	+	ENSMUSG00000097039	0	458.116	0.679809	-0.556799	0.117353	-4.74465	2.08864e-06	0.000737691	Pvt1	lincRNA	plasmacytoma variant translocation 1
12	4083401	4083600	0.62587	0.458914	0.992852	-1.13473	12	4082574	4110612	+	ENSMUSG00000020657	0	283.557	1.21417	0.279969	0.10554	2.65274	0.00798417	0.0574994	Dnajc27	protein_coding	DnaJ heat shock protein family (Hsp40) member C27
13	24585501	24585700	0.62587	0.732788	0.992852	-1.04493	13	24582189	24733816	+	ENSMUSG00000036006	0	247.984	1.45179	0.537832	0.265088	2.02888	0.0424706	0.154711	Ripor2	protein_coding	RHO family interacting cell polarization regulator 2
6	38087701	38087900	0.625868	0.504658	0.992852	-1.59022	6	38048483	38124586	-	ENSMUSG00000038600	0	26.9776	0.875353	-0.192063	0.193006	-0.995111	0.319682	0.533106	Atp6v0a4	protein_coding	ATPase, H+ transporting, lysosomal V0 subunit A4
3	96680401	96680600	0.625868	0.388411	0.992852	2.28329	3	96670131	96691009	+	ENSMUSG00000038354	0	14.6805	0.719674	-0.474584	0.51784	-0.916469	0.359421	0.571509	Ankrd35	protein_coding	ankyrin repeat domain 35
19	46338901	46339100	0.625868	0.70994	0.992852	-0.474678	19	46335287	46338538	+	ENSMUSG00000096996	364	39.5176	1.19477	0.256738	0.284172	0.903462	0.366281	0.577583	Gm26792	lincRNA	predicted gene, 26792
7	92819501	92819700	0.625837	0.931955	0.992852	-0.279146	7	92741603	92837117	+	ENSMUSG00000030643	0	339.568	0.840732	-0.250282	0.160848	-1.55601	0.119705	0.296971	Rab30	protein_coding	RAB30, member RAS oncogene family
4	126741701	126741900	0.625837	0.339148	0.99186	-1.46216	4	126743750	126753438	-	ENSMUSG00000028833	1851	1147.89	1.09922	0.13648	0.0758866	1.79847	0.0721018	0.215484	Ncdn	protein_coding	neurochondrin
1	92142801	92143000	0.625803	0.793497	0.992852	-0.42639	1	91932757	92148393	-	ENSMUSG00000026313	0	411.636	1.39425	0.479486	0.221201	2.16765	0.0301851	0.127646	Hdac4	protein_coding	histone deacetylase 4
3	68954501	68954700	0.625796	0.37631	0.992852	-3.69898	3	68892499	69004570	-	ENSMUSG00000027778	0	435.374	0.961912	-0.0560227	0.115165	-0.486457	0.626643	0.786179	Ift80	protein_coding	intraflagellar transport 80
17	34139601	34139800	0.625787	0.5608	0.992852	0.441286	17	34135182	34139101	+	ENSMUSG00000037649	501	120.501	0.86089	-0.216099	0.158142	-1.36649	0.171786	0.367267	H2-DMa	protein_coding	histocompatibility 2, class II, locus DMa
10	128213201	128213400	0.625772	0.659206	0.992852	-0.490683	10	128209908	128211794	-	ENSMUSG00000051346	-1408	366.958	0.969022	-0.045399	0.092798	-0.489224	0.624683	0.784994	Spryd4	protein_coding	SPRY domain containing 4
9	21935901	21936100	0.625771	0.733657	0.992852	1.48513	9	21937033	21948900	+	ENSMUSG00000040563	-934	929.456	0.853451	-0.22862	0.176381	-1.29617	0.194918	0.39683	Plppr2	protein_coding	phospholipid phosphatase related 2
2	163067001	163067200	0.625767	0.648726	0.992852	1.7815	2	163054687	163084688	+	ENSMUSG00000017861	0	392.782	1.57644	0.656673	0.580745	1.13074	0.258163	0.468765	Mybl2	protein_coding	myeloblastosis oncogene-like 2
6	91703001	91703200	0.625767	0.469903	0.992852	-1.39546	6	91684067	91759063	+	ENSMUSG00000030096	0	5077.45	1.37429	0.458686	0.163974	2.79731	0.00515299	0.045154	Slc6a6	protein_coding	solute carrier family 6 (neurotransmitter transporter, taurine), member 6
13	60744201	60744400	0.625758	0.718957	0.992852	-0.375267	13	60601947	60763185	+	ENSMUSG00000021559	0	906.925	0.798563	-0.324521	0.429567	-0.755461	0.449972	0.650949	Dapk1	protein_coding	death associated protein kinase 1
7	104219501	104219700	0.625745	0.427575	0.992852	2.48191	7	104218793	104235152	+	ENSMUSG00000072244	0	31.9498	0.568974	-0.813565	0.453085	-1.79561	0.0725564	0.216469	Trim6	protein_coding	tripartite motif-containing 6
9	44125801	44126000	0.625745	0.700798	0.992852	-3.27989	9	44123768	44134485	-	ENSMUSG00000097617	0	7.07965	0.688013	-0.539492	0.383828	-1.40556	0.159856	0.352662	Gm10687	antisense_RNA	predicted gene 10687
6	141310001	141310200	0.625743	0.14185	0.958415	-4.27585	6	141249269	141499351	+	ENSMUSG00000041741	0	324.955	1.84854	0.88639	0.32423	2.73383	0.00626017	0.0510117	Pde3a	protein_coding	phosphodiesterase 3A, cGMP inhibited
2	28464101	28464300	0.625738	0.685101	0.992852	1.95973	2	28462001	28466332	-	ENSMUSG00000026831	0	13.5642	0.443479	-1.17306	0.376301	-3.11735	0.00182486	0.02483	1700007K13Rik	protein_coding	RIKEN cDNA 1700007K13 gene
9	21635401	21635600	0.625725	0.254803	0.984489	3.21448	9	21616169	21704230	+	ENSMUSG00000032187	0	5531.03	1.19091	0.252067	0.133698	1.88535	0.0593825	0.190905	Smarca4	protein_coding	SWI/SNF related, matrix associated, actin dependent regulator of chromatin, subfamily a, member 4
1	80339401	80339600	0.625712	0.663883	0.992852	-0.160915	1	80264923	80340480	-	ENSMUSG00000004364	0	3417.9	1.16275	0.21754	0.0871258	2.49686	0.01253	0.0749971	Cul3	protein_coding	cullin 3
17	5802201	5802400	0.62571	0.627992	0.992852	-0.891436	17	5798657	5803240	+	ENSMUSG00000096965	0	614.889	0.82924	-0.270139	0.235801	-1.14562	0.251951	0.462225	3300005D01Rik	lincRNA	RIKEN cDNA 3300005D01 gene
13	24838101	24838300	0.625703	0.859052	0.992852	0.36667	13	24831679	24842153	+	ENSMUSG00000035958	0	710.425	0.972385	-0.0404008	0.127958	-0.315736	0.752203	0.868791	Tdp2	protein_coding	tyrosyl-DNA phosphodiesterase 2
13	24838201	24838400	0.625703	0.859052	0.992852	0.36667	13	24831679	24842153	+	ENSMUSG00000035958	0	710.425	0.972385	-0.0404008	0.127958	-0.315736	0.752203	0.868791	Tdp2	protein_coding	tyrosyl-DNA phosphodiesterase 2
4	43044901	43045100	0.625701	0.576872	0.992852	-0.95046	4	43046034	43053253	+	ENSMUSG00000096974	-935	14.436	0.696379	-0.522056	0.378901	-1.37781	0.168261	0.363402	Gm26881	antisense_RNA	predicted gene, 26881
4	43045001	43045200	0.625701	0.576872	0.992852	-0.95046	4	43046034	43053253	+	ENSMUSG00000096974	-835	14.436	0.696379	-0.522056	0.378901	-1.37781	0.168261	0.363402	Gm26881	antisense_RNA	predicted gene, 26881
3	79569301	79569500	0.625696	0.564112	0.992852	2.18182	3	79455971	79567796	-	ENSMUSG00000061175	-1506	459.601	1.15397	0.206611	0.248213	0.832394	0.405187	0.612196	Fnip2	protein_coding	folliculin interacting protein 2
8	56549601	56549800	0.625693	0.958709	0.992852	-0.109037	8	56551090	56592393	+	ENSMUSG00000038206	-1291	496.689	0.83694	-0.256805	0.103307	-2.48583	0.012925	0.0761867	Fbxo8	protein_coding	F-box protein 8
6	99275601	99275800	0.625673	0.639288	0.992852	1.76127	6	98925338	99522721	-	ENSMUSG00000030067	0	3486.54	1.13616	0.184164	0.113181	1.62716	0.103704	0.271017	Foxp1	protein_coding	forkhead box P1
14	79288501	79288700	0.625672	0.982796	0.992852	-0.0760785	14	79288756	79301645	-	ENSMUSG00000022018	57	614.056	1.38081	0.465511	0.406883	1.14409	0.252586	0.462638	Rgcc	protein_coding	regulator of cell cycle
9	107663201	107663400	0.625657	0.944775	0.992852	-0.242697	9	107650639	107668968	-	ENSMUSG00000010064	0	10.2714	2.43125	1.2817	0.787414	1.62773	0.103582	0.27089	Slc38a3	protein_coding	solute carrier family 38, member 3
10	40476801	40477000	0.625656	0.424332	0.992852	-1.49092	10	40349308	40483818	+	ENSMUSG00000038481	0	431.157	0.954801	-0.0667284	0.159986	-0.417088	0.676614	0.820908	Cdk19	protein_coding	cyclin-dependent kinase 19
3	32816701	32816900	0.625651	0.98775	0.992852	-0.0494181	3	32817546	32938071	+	ENSMUSG00000056900	-647	532.762	1.07655	0.10642	0.128608	0.827474	0.407968	0.614503	Usp13	protein_coding	ubiquitin specific peptidase 13 (isopeptidase T-3)
7	19714901	19715100	0.625646	0.543251	0.992852	-0.368108	7	19716644	19749573	-	ENSMUSG00000062300	1545	5881.14	1.06371	0.0891049	0.141015	0.631883	0.527463	0.713201	Nectin2	protein_coding	nectin cell adhesion molecule 2
11	33161301	33161500	0.625645	0.507826	0.992852	2.64142	11	33152287	33163206	-	ENSMUSG00000057113	0	34005.8	0.968286	-0.0464953	0.130593	-0.356031	0.721817	0.849996	Npm1	protein_coding	nucleophosmin 1
5	124539201	124539400	0.625626	0.471667	0.992852	-1.59823	5	124540695	124550506	+	ENSMUSG00000029390	-1296	5101.26	1.05147	0.0724074	0.062971	1.14985	0.250204	0.459767	Tmed2	protein_coding	transmembrane p24 trafficking protein 2
18	9448901	9449100	0.625624	0.44953	0.992852	-1.68298	18	9314044	9450150	-	ENSMUSG00000024286	0	2435.41	1.0595	0.0833811	0.105528	0.79013	0.429452	0.634187	Ccny	protein_coding	cyclin Y
19	6829301	6829500	0.625619	0.884343	0.992852	-0.493832	19	6829085	6840601	-	ENSMUSG00000024952	0	3885.25	1.05632	0.0790414	0.141056	0.560356	0.575237	0.747765	Rps6ka4	protein_coding	ribosomal protein S6 kinase, polypeptide 4
13	73626801	73627000	0.625614	0.153236	0.963358	1.15373	13	73627001	73649041	+	ENSMUSG00000021611	-2	136.208	1.15083	0.20268	0.206758	0.980276	0.32695	0.539497	Tert	protein_coding	telomerase reverse transcriptase
10	117793801	117794000	0.625613	0.690454	0.992852	2.77594	10	117750624	117792705	-	ENSMUSG00000052798	-1097	1155.47	1.33148	0.413026	0.204888	2.01586	0.0438145	0.158001	Nup107	protein_coding	nucleoporin 107
2	156863801	156864000	0.62561	0.301808	0.988338	0.27536	2	156852430	156862945	-	ENSMUSG00000085741	-857	21.2218	0.757634	-0.400427	0.23718	-1.68828	0.0913572	0.250887	5430405H02Rik	processed_transcript	RIKEN cDNA 5430405H02 gene
12	91588701	91588900	0.625599	0.930852	0.992852	0.070252	12	91555916	91590487	-	ENSMUSG00000020962	0	779.246	0.985578	-0.0209581	0.101619	-0.206242	0.836602	0.919648	Gtf2a1	protein_coding	general transcription factor II A, 1
7	131548101	131548300	0.625585	0.884791	0.992852	0.503663	7	130162451	133123350	-	ENSMUSG00000030849	0	360.592	1.33962	0.421824	0.294131	1.43413	0.151534	0.341219	Fgfr2	protein_coding	fibroblast growth factor receptor 2
2	170873501	170873700	0.625585	0.791325	0.992852	0.252907	2	170731807	170879769	+	ENSMUSG00000027560	0	501.836	1.2063	0.270586	0.118808	2.2775	0.0227561	0.10718	Dok5	protein_coding	docking protein 5
1	179682801	179683000	0.625574	0.558228	0.992852	-1.58797	1	179668210	179687189	+	ENSMUSG00000038936	0	1321.98	1.05086	0.0715731	0.0881967	0.811516	0.417069	0.623101	Sccpdh	protein_coding	saccharopine dehydrogenase (putative)
2	33200601	33200800	0.625573	0.620838	0.992852	0.879801	2	33133421	33371486	-	ENSMUSG00000038831	0	106.619	1.18388	0.24352	0.134912	1.80503	0.0710702	0.213634	Ralgps1	protein_coding	Ral GEF with PH domain and SH3 binding motif 1
4	107553901	107554100	0.625568	0.65682	0.992852	-0.815743	4	107434591	107635061	+	ENSMUSG00000034762	0	311.965	1.16195	0.216545	0.374268	0.578583	0.56287	0.73878	Glis1	protein_coding	GLIS family zinc finger 1
4	135985801	135986000	0.625562	0.586544	0.992852	-1.99309	4	135975460	135987264	-	ENSMUSG00000028669	0	580.262	0.979743	-0.029524	0.124448	-0.237239	0.812471	0.906366	Pithd1	protein_coding	PITH (C-terminal proteasome-interacting domain of thioredoxin-like) domain containing 1
1	151754001	151754200	0.625559	0.494652	0.992852	-1.56498	1	151755374	151822328	+	ENSMUSG00000043019	-1175	1835.11	1.53742	0.620508	0.144875	4.28305	1.84352e-05	0.00211645	Edem3	protein_coding	ER degradation enhancer, mannosidase alpha-like 3
8	18699401	18699600	0.62555	0.428565	0.992852	2.63285	8	18690263	18741562	-	ENSMUSG00000031465	0	584.731	0.517047	-0.951632	0.393076	-2.42099	0.0154783	0.0849004	Angpt2	protein_coding	angiopoietin 2
13	108315901	108316100	0.625549	0.39151	0.992852	0.425906	13	108316332	108407782	+	ENSMUSG00000021697	-233	58.666	1.1754	0.233153	0.507733	0.459204	0.646088	0.799857	Depdc1b	protein_coding	DEP domain containing 1B
10	56115901	56116100	0.625545	0.90731	0.992852	-0.604381	10	56106917	56116880	+	ENSMUSG00000047669	0	277.969	0.930574	-0.103808	0.179615	-0.577944	0.563302	0.739012	Msl3l2	protein_coding	male-specific lethal 3-like 2 (Drosophila)
13	100112801	100113000	0.625544	0.454175	0.992852	2.42845	13	100107997	100114571	+	ENSMUSG00000021643	0	445.256	0.741414	-0.43165	0.174385	-2.47527	0.0133135	0.0775086	Serf1	protein_coding	small EDRK-rich factor 1
4	83485201	83485400	0.625532	0.232678	0.981756	-3.98153	4	83455680	83486459	-	ENSMUSG00000028484	0	1537.1	1.05723	0.0802897	0.123255	0.651411	0.514781	0.703694	Psip1	protein_coding	PC4 and SFRS1 interacting protein 1
2	18046001	18046200	0.62552	0.383416	0.992852	2.65474	2	18040676	18049051	-	ENSMUSG00000054074	0	66.4946	0.726024	-0.46191	0.218026	-2.1186	0.034124	0.136966	Skida1	protein_coding	SKI/DACH domain containing 1
2	18046101	18046300	0.62552	0.383416	0.992852	2.65474	2	18040676	18049051	-	ENSMUSG00000054074	0	66.4946	0.726024	-0.46191	0.218026	-2.1186	0.034124	0.136966	Skida1	protein_coding	SKI/DACH domain containing 1
1	152525101	152525300	0.625514	0.774438	0.992852	0.207176	1	152516759	152766351	-	ENSMUSG00000026482	0	1686.86	1.22408	0.291694	0.190886	1.52811	0.126486	0.307326	Rgl1	protein_coding	ral guanine nucleotide dissociation stimulator,-like 1
7	25651301	25651500	0.62551	0.50481	0.992852	-2.40282	7	25629852	25658761	-	ENSMUSG00000060376	0	1064.86	0.773937	-0.369712	0.187273	-1.97418	0.0483609	0.168125	Bckdha	protein_coding	branched chain ketoacid dehydrogenase E1, alpha polypeptide
11	62456401	62456600	0.625508	0.681697	0.992852	0.261456	11	62458460	62514417	+	ENSMUSG00000014245	-1861	145.55	1.13928	0.188125	0.133478	1.40941	0.158714	0.351039	Pigl	protein_coding	phosphatidylinositol glycan anchor biosynthesis, class L
8	11354901	11355100	0.625495	0.544821	0.992852	1.16162	8	11312805	11449287	+	ENSMUSG00000031503	0	41842.9	0.817339	-0.290994	0.143045	-2.03428	0.0419232	0.15344	Col4a2	protein_coding	collagen, type IV, alpha 2
8	84824001	84824200	0.62549	0.980333	0.992852	0.0941554	8	84815405	84822823	-	ENSMUSG00000053226	-1179	118.506	0.838514	-0.254093	0.126988	-2.00092	0.0454009	0.162012	Dand5	protein_coding	DAN domain family member 5, BMP antagonist
11	97745201	97745400	0.625484	0.745664	0.992852	-0.258784	11	97715157	97744704	-	ENSMUSG00000018547	-498	1675.65	1.30492	0.383958	0.145682	2.63559	0.00839919	0.0593966	Pip4k2b	protein_coding	phosphatidylinositol-5-phosphate 4-kinase, type II, beta
2	112263401	112263600	0.62548	0.823428	0.992852	-1.30557	2	112261926	112263269	+	ENSMUSG00000027133	133	957.592	0.869138	-0.202344	0.154416	-1.31038	0.190067	0.390633	Nop10	protein_coding	NOP10 ribonucleoprotein
19	40370901	40371100	0.625478	0.757602	0.992852	0.791387	19	40295049	40402267	-	ENSMUSG00000025006	0	1207.28	2.79737	1.48407	0.296551	5.00443	5.60264e-07	0.000316657	Sorbs1	protein_coding	sorbin and SH3 domain containing 1
15	100040701	100040900	0.625476	0.727977	0.992852	1.02011	15	100038664	100219473	+	ENSMUSG00000023026	0	520.423	1.0555	0.0779293	0.0889633	0.875971	0.381046	0.591785	Dip2b	protein_coding	disco interacting protein 2 homolog B
5	116019701	116019900	0.625471	0.491841	0.992852	-3.2424	5	116013586	116024508	-	ENSMUSG00000029513	0	1091.23	1.09172	0.126608	0.0732805	1.72772	0.0840382	0.237717	Prkab1	protein_coding	protein kinase, AMP-activated, beta 1 non-catalytic subunit
11	68717501	68717700	0.625469	0.486198	0.992852	-1.55158	11	68691559	68816632	+	ENSMUSG00000020900	0	5015.8	1.23778	0.307757	0.119868	2.56747	0.0102443	0.0667207	Myh10	protein_coding	myosin, heavy polypeptide 10, non-muscle
7	126689301	126689500	0.625469	0.62234	0.992852	1.80375	7	126689468	126695784	-	ENSMUSG00000059772	0	130.662	0.711683	-0.490694	0.173461	-2.82884	0.00467171	0.0426116	Slx1b	protein_coding	SLX1 structure-specific endonuclease subunit homolog B (S. cerevisiae)
7	92866801	92867000	0.625464	0.464978	0.992852	3.52617	7	92857529	92874213	-	ENSMUSG00000030641	0	347.302	1.24115	0.311678	0.376788	0.827196	0.408126	0.614596	Ddias	protein_coding	DNA damage-induced apoptosis suppressor
7	92866901	92867100	0.625464	0.464978	0.992852	3.52617	7	92857529	92874213	-	ENSMUSG00000030641	0	347.302	1.24115	0.311678	0.376788	0.827196	0.408126	0.614596	Ddias	protein_coding	DNA damage-induced apoptosis suppressor
7	30233401	30233600	0.625461	0.499219	0.992852	-1.71655	7	30224131	30232272	-	ENSMUSG00000006095	-1130	2248.78	0.833934	-0.261994	0.111942	-2.34044	0.0192611	0.0974258	Tbcb	protein_coding	tubulin folding cofactor B
1	34012401	34012600	0.625461	0.361613	0.992706	-2.44033	1	33908225	34308652	+	ENSMUSG00000026131	0	6554.92	1.33494	0.416774	0.144022	2.89382	0.00380591	0.0376002	Dst	protein_coding	dystonin
4	130561101	130561300	0.625437	0.746326	0.992852	-1.57191	4	130531602	130574173	-	ENSMUSG00000078532	0	517.226	1.24804	0.319668	0.176015	1.81614	0.0693489	0.210772	Nkain1	protein_coding	Na+/K+ transporting ATPase interacting 1
13	54792801	54793000	0.625429	0.981819	0.992852	-0.0525149	13	54789377	54796776	+	ENSMUSG00000025875	0	997.463	0.717127	-0.4797	0.153735	-3.12031	0.00180662	0.0247191	Tspan17	protein_coding	tetraspanin 17
2	74737301	74737500	0.625427	0.322347	0.990083	-4.02785	2	74711929	74748274	+	ENSMUSG00000079277	0	14.4134	0.663071	-0.592765	0.491428	-1.20621	0.227737	0.434131	Hoxd3	protein_coding	homeobox D3
10	26799701	26799900	0.625418	0.425743	0.992852	1.38713	10	26753421	26918648	+	ENSMUSG00000039031	0	309.587	0.759566	-0.396752	0.264633	-1.49925	0.133809	0.318174	Arhgap18	protein_coding	Rho GTPase activating protein 18
8	3243301	3243500	0.625417	0.516052	0.992852	-2.20897	8	3150922	3279617	-	ENSMUSG00000005534	0	1100.69	1.07193	0.100208	0.123528	0.811221	0.417239	0.623165	Insr	protein_coding	insulin receptor
3	88082601	88082800	0.625406	0.460039	0.992852	0.986058	3	88082051	88121048	+	ENSMUSG00000028068	0	570.155	1.41146	0.49719	0.431784	1.15148	0.249535	0.459227	Iqgap3	protein_coding	IQ motif containing GTPase activating protein 3
3	88082701	88082900	0.625406	0.460039	0.992852	0.986058	3	88082051	88121048	+	ENSMUSG00000028068	0	570.155	1.41146	0.49719	0.431784	1.15148	0.249535	0.459227	Iqgap3	protein_coding	IQ motif containing GTPase activating protein 3
14	6108901	6109100	0.625381	0.376132	0.992852	1.56198	14	6020654	6108665	-	ENSMUSG00000094634	-237	37.2449	0.896301	-0.157945	0.281229	-0.561626	0.574371	0.747658	Gm3468	protein_coding	predicted gene 3468
4	109979701	109979900	0.62538	0.256711	0.984489	-2.26717	4	109978053	109983687	+	ENSMUSG00000047143	0	39.0055	0.837711	-0.255475	0.2156	-1.18495	0.236038	0.443779	Dmrta2	protein_coding	doublesex and mab-3 related transcription factor like family A2
6	86525601	86525800	0.625379	0.494734	0.992852	0.23097	6	86526271	86564442	+	ENSMUSG00000097048	-472	199.539	0.619344	-0.691187	0.244629	-2.82545	0.00472136	0.0428274	1600020E01Rik	antisense_RNA	RIKEN cDNA 1600020E01 gene
10	79892001	79892200	0.625372	0.424081	0.992852	-2.00181	10	79890853	79892656	+	ENSMUSG00000061780	0	31.5062	0.15215	-2.71644	0.88586	-3.06644	0.00216624	0.0273583	Cfd	protein_coding	complement factor D (adipsin)
8	116978701	116978900	0.62536	0.397945	0.992852	-0.421401	8	116969599	116978943	-	ENSMUSG00000031847	0	13.6143	0.872458	-0.196843	0.241386	-0.815468	0.414804	0.621144	1700030J22Rik	protein_coding	RIKEN cDNA 1700030J22 gene
8	127065301	127065500	0.625353	0.967647	0.992852	-0.0652552	8	127063893	127612286	+	ENSMUSG00000025812	0	1104.67	1.14934	0.200801	0.145462	1.38043	0.167454	0.362245	Pard3	protein_coding	par-3 family cell polarity regulator
17	4993701	4993900	0.625341	0.51123	0.992852	-0.724468	17	4994332	5347656	+	ENSMUSG00000069729	-433	1398.55	1.24138	0.311946	0.144223	2.16293	0.0305462	0.128544	Arid1b	protein_coding	AT rich interactive domain 1B (SWI-like)
15	100392001	100392200	0.625339	0.778168	0.992852	-0.655019	15	100387898	100425072	-	ENSMUSG00000023030	0	1092.35	1.19826	0.260937	0.0839602	3.10786	0.00188446	0.0252436	Slc11a2	protein_coding	solute carrier family 11 (proton-coupled divalent metal ion transporters), member 2
14	60762001	60762200	0.625332	0.953719	0.992852	-0.222253	14	60634001	60764556	+	ENSMUSG00000021990	0	123.478	2.10615	1.07461	0.297126	3.61666	0.000298428	0.00985482	Spata13	protein_coding	spermatogenesis associated 13
7	35557001	35557200	0.625328	0.249691	0.983693	-2.13644	7	35547185	35556304	-	ENSMUSG00000034875	-698	729.887	0.866259	-0.20713	0.0869024	-2.38348	0.0171496	0.0906851	Nudt19	protein_coding	nudix (nucleoside diphosphate linked moiety X)-type motif 19
9	100642701	100642900	0.625322	0.665152	0.992852	0.162735	9	100597798	100958545	+	ENSMUSG00000037286	0	1309.16	1.14361	0.19359	0.137721	1.40567	0.159822	0.352641	Stag1	protein_coding	stromal antigen 1
15	99252401	99252600	0.625312	0.59921	0.992852	-0.343635	15	99242818	99251961	-	ENSMUSG00000037570	-441	1464.97	0.930383	-0.104104	0.0837182	-1.24351	0.213681	0.418372	Mcrs1	protein_coding	microspherule protein 1
2	44190801	44191000	0.625297	0.838265	0.992852	-0.46869	2	43748824	44395953	+	ENSMUSG00000049744	0	9.27277	0.274228	-1.86655	0.686513	-2.71888	0.00655024	0.0521207	Arhgap15	protein_coding	Rho GTPase activating protein 15
5	142628901	142629100	0.625271	0.182137	0.97139	-1.11353	5	142629542	142670588	+	ENSMUSG00000029578	-443	2569.16	0.969492	-0.0446987	0.0451124	-0.99083	0.321769	0.534704	Wipi2	protein_coding	WD repeat domain, phosphoinositide interacting 2
4	33467201	33467400	0.625265	0.613953	0.992852	1.39076	4	33310311	33502614	+	ENSMUSG00000028274	0	440.599	1.19798	0.260602	0.123265	2.11416	0.0345017	0.137735	Rngtt	protein_coding	RNA guanylyltransferase and 5'-phosphatase
4	33467301	33467500	0.625265	0.613953	0.992852	1.39076	4	33310311	33502614	+	ENSMUSG00000028274	0	440.599	1.19798	0.260602	0.123265	2.11416	0.0345017	0.137735	Rngtt	protein_coding	RNA guanylyltransferase and 5'-phosphatase
12	110694501	110694700	0.625254	0.265037	0.98498	-4.09357	12	110690605	110702728	-	ENSMUSG00000021270	0	13389.1	1.33982	0.422038	0.166509	2.53463	0.0112566	0.0705621	Hsp90aa1	protein_coding	heat shock protein 90, alpha (cytosolic), class A member 1
12	110694601	110694800	0.625254	0.265037	0.98498	-4.09357	12	110690605	110702728	-	ENSMUSG00000021270	0	13389.1	1.33982	0.422038	0.166509	2.53463	0.0112566	0.0705621	Hsp90aa1	protein_coding	heat shock protein 90, alpha (cytosolic), class A member 1
9	37208201	37208400	0.625249	0.437984	0.992852	-0.565494	9	37208333	37223210	+	ENSMUSG00000032121	0	320.048	0.796979	-0.327386	0.139994	-2.33856	0.019358	0.0976047	Tmem218	protein_coding	transmembrane protein 218
17	63498501	63498700	0.625246	0.420498	0.992852	0.876027	17	63057452	63500017	-	ENSMUSG00000023965	0	1026.76	0.904638	-0.144587	0.0795072	-1.81854	0.0689815	0.21009	Fbxl17	protein_coding	F-box and leucine-rich repeat protein 17
17	84647701	84647900	0.625243	0.634797	0.992852	-1.08669	17	84626496	84655558	+	ENSMUSG00000024253	0	335.684	0.699356	-0.515901	0.201351	-2.5622	0.0104011	0.067155	Dync2li1	protein_coding	dynein cytoplasmic 2 light intermediate chain 1
4	43963401	43963600	0.625236	0.499359	0.992852	-2.23363	4	43957401	43979118	+	ENSMUSG00000028480	0	11150.1	0.986289	-0.0199182	0.0857351	-0.232322	0.816288	0.908257	Glipr2	protein_coding	GLI pathogenesis-related 2
11	110410201	110410400	0.625233	0.589336	0.992852	0.866639	11	110399122	110525522	+	ENSMUSG00000020623	0	77.7268	0.840097	-0.251372	0.248238	-1.01263	0.311238	0.524784	Map2k6	protein_coding	mitogen-activated protein kinase kinase 6
19	29048301	29048500	0.625226	0.346024	0.99238	-4.8776	19	29020833	29047961	-	ENSMUSG00000024782	-341	2188.66	1.07238	0.100818	0.126582	0.796467	0.425761	0.631146	Ak3	protein_coding	adenylate kinase 3
4	150366601	150366800	0.625225	0.205784	0.978054	8.86595	4	150281646	150621966	+	ENSMUSG00000039852	0	3206.56	0.996852	-0.00454889	0.101718	-0.0447204	0.96433	0.984012	Rere	protein_coding	arginine glutamic acid dipeptide (RE) repeats
6	124662401	124662600	0.62522	0.319465	0.989976	-0.72368	6	124663027	124704418	+	ENSMUSG00000004270	-428	3250.24	1.01892	0.0270451	0.113354	0.23859	0.811424	0.905816	Lpcat3	protein_coding	lysophosphatidylcholine acyltransferase 3
13	59073401	59073600	0.625219	0.450319	0.992852	-0.843253	13	58806596	59133970	+	ENSMUSG00000055254	0	47.3227	0.801636	-0.31898	0.725008	-0.439968	0.65996	0.810518	Ntrk2	protein_coding	neurotrophic tyrosine kinase, receptor, type 2
8	56530401	56530600	0.625215	0.833969	0.992852	-0.21081	8	56531522	56551047	-	ENSMUSG00000038215	923	328.29	0.835887	-0.258621	0.11003	-2.35045	0.0187506	0.096007	Cep44	protein_coding	centrosomal protein 44
8	56530501	56530700	0.625215	0.833969	0.992852	-0.21081	8	56531522	56551047	-	ENSMUSG00000038215	823	328.29	0.835887	-0.258621	0.11003	-2.35045	0.0187506	0.096007	Cep44	protein_coding	centrosomal protein 44
14	121547801	121548000	0.62521	0.867546	0.992852	-0.688434	14	121542039	121797734	-	ENSMUSG00000025558	0	246.894	1.14607	0.196695	0.29236	0.672782	0.501086	0.692013	Dock9	protein_coding	dedicator of cytokinesis 9
8	14091101	14091300	0.625207	0.761752	0.992852	2.01229	8	14027565	14090327	-	ENSMUSG00000051978	-775	238.652	1.06507	0.0909449	0.102403	0.888104	0.374485	0.585604	Erich1	protein_coding	glutamate rich 1
16	17406201	17406400	0.625195	0.275411	0.986071	-0.476886	16	17406003	17430826	+	ENSMUSG00000022765	0	1165.08	1.05193	0.0730328	0.102749	0.71079	0.477214	0.673906	Snap29	protein_coding	synaptosomal-associated protein 29
2	132030801	132031000	0.625185	0.876318	0.992852	0.401531	2	131989415	132030258	-	ENSMUSG00000027339	-544	804.019	0.957723	-0.0623199	0.369469	-0.168674	0.866053	0.935233	Rassf2	protein_coding	Ras association (RalGDS/AF-6) domain family member 2
16	7099501	7099700	0.625181	0.494638	0.992852	2.14815	16	6809222	7412479	+	ENSMUSG00000008658	0	23.4812	0.708536	-0.497086	0.527201	-0.942879	0.345743	0.558011	Rbfox1	protein_coding	RNA binding protein, fox-1 homolog (C. elegans) 1
4	133662701	133662900	0.625176	0.226278	0.981269	-5.63425	4	133660387	133672647	-	ENSMUSG00000043257	0	350.61	0.758593	-0.398601	0.181632	-2.19456	0.0281955	0.122085	Pigv	protein_coding	phosphatidylinositol glycan anchor biosynthesis, class V
7	18951201	18951400	0.625174	0.353085	0.992585	-1.44201	7	18925888	18965319	+	ENSMUSG00000030411	0	8.92323	1.16624	0.221866	0.375036	0.591585	0.554128	0.732841	Nova2	protein_coding	neuro-oncological ventral antigen 2
15	55547201	55547400	0.62517	0.879033	0.992852	0.54906	15	55534094	55557748	-	ENSMUSG00000022370	0	1695.52	0.814274	-0.296414	0.132331	-2.23995	0.025094	0.113464	Mrpl13	protein_coding	mitochondrial ribosomal protein L13
17	73807001	73807200	0.625168	0.651727	0.992852	-1.213	17	73804841	73832093	+	ENSMUSG00000024065	0	232.389	1.18628	0.246444	0.182578	1.3498	0.17708	0.374469	Ehd3	protein_coding	EH-domain containing 3
5	37822801	37823000	0.625168	0.343351	0.992192	-3.13463	5	37820485	37824583	-	ENSMUSG00000048450	0	154.612	0.940808	-0.0880272	0.277787	-0.316887	0.751329	0.867986	Msx1	protein_coding	msh homeobox 1
13	34038501	34038700	0.625151	0.758197	0.992852	1.28817	13	34037641	34074074	+	ENSMUSG00000038286	0	573.988	0.724655	-0.464634	0.149582	-3.1062	0.00189505	0.0253392	Bphl	protein_coding	biphenyl hydrolase-like (serine hydrolase, breast epithelial mucin-associated antigen)
15	9075401	9075600	0.625145	0.836054	0.992852	1.52331	15	9071260	9110487	+	ENSMUSG00000022253	0	434.068	0.945553	-0.0807702	0.133628	-0.60444	0.545551	0.726275	Nadk2	protein_coding	NAD kinase 2, mitochondrial
15	100468301	100468500	0.625138	0.688157	0.992852	0.613792	15	100469034	100479252	+	ENSMUSG00000037353	-535	643.688	0.991316	-0.012583	0.0978738	-0.128563	0.897703	0.952215	Letmd1	protein_coding	LETM1 domain containing 1
4	141507001	141507200	0.625137	0.790496	0.992852	-1.20032	4	141467890	141538597	-	ENSMUSG00000040761	0	1264.96	1.67307	0.742494	0.210746	3.52316	0.000426427	0.0117833	Spen	protein_coding	SPEN homolog, transcriptional regulator (Drosophila)
4	129476201	129476400	0.625123	0.341196	0.992008	-1.92094	4	129461581	129488498	+	ENSMUSG00000040859	0	1219.75	1.00313	0.00450246	0.0764969	0.0588581	0.953065	0.980052	Bsdc1	protein_coding	BSD domain containing 1
3	123550601	123550800	0.625117	0.573999	0.992852	1.17882	3	123526166	123690852	-	ENSMUSG00000027977	0	8.243	1.73733	0.796872	0.573433	1.38965	0.164635	0.358628	Ndst3	protein_coding	N-deacetylase/N-sulfotransferase (heparan glucosaminyl) 3
1	36472301	36472500	0.625116	0.767761	0.992852	0.859417	1	36471620	36508764	+	ENSMUSG00000037408	0	422.973	1.30362	0.382528	0.222151	1.72193	0.0850827	0.239841	Cnnm4	protein_coding	cyclin M4
6	34955301	34955500	0.62511	0.645177	0.992852	-1.78008	6	34945278	34979054	-	ENSMUSG00000029847	0	5.09156	0.845488	-0.242143	0.394839	-0.613272	0.539696	NA	Slc23a4	protein_coding	solute carrier family 23 member 4
8	80878101	80878300	0.62511	0.683178	0.992852	-1.20014	8	80764434	80880479	-	ENSMUSG00000031714	0	719.259	0.942198	-0.0858978	0.167089	-0.514084	0.607193	0.771593	Gab1	protein_coding	growth factor receptor bound protein 2-associated protein 1
14	118533801	118534000	0.625097	0.376773	0.992852	-1.34244	14	118482692	118706219	-	ENSMUSG00000032849	0	604.144	1.22718	0.295352	0.200021	1.4766	0.139782	0.325685	Abcc4	protein_coding	ATP-binding cassette, sub-family C (CFTR/MRP), member 4
7	27180001	27180200	0.625096	0.511355	0.992852	-3.784	7	27168424	27178896	-	ENSMUSG00000053291	-1106	34.3651	0.891543	-0.165623	0.188076	-0.880618	0.378525	0.589364	Rab4b	protein_coding	RAB4B, member RAS oncogene family
8	69809001	69809200	0.625085	0.899544	0.992852	0.0649382	8	69791163	69807749	+	ENSMUSG00000031862	1253	3087.55	1.07602	0.105704	0.128491	0.822656	0.410704	0.617318	Atp13a1	protein_coding	ATPase type 13A1
4	150006201	150006400	0.625076	0.672621	0.992852	-0.818965	4	149979475	150009023	-	ENSMUSG00000028980	0	9404.19	1.30577	0.384896	0.168599	2.28291	0.0224354	0.106454	H6pd	protein_coding	hexose-6-phosphate dehydrogenase (glucose 1-dehydrogenase)
10	122933101	122933300	0.625076	0.513824	0.992852	2.11692	10	122678762	122945795	+	ENSMUSG00000034613	0	253.182	1.04253	0.0600922	0.201318	0.298494	0.765326	0.876843	Ppm1h	protein_coding	protein phosphatase 1H (PP2C domain containing)
4	44872501	44872700	0.625075	0.651679	0.992852	-0.765545	4	44755877	44932215	+	ENSMUSG00000035649	0	1057.51	0.833128	-0.26339	0.171769	-1.53339	0.125179	0.305537	Zcchc7	protein_coding	zinc finger, CCHC domain containing 7
10	88356701	88356900	0.625068	0.925758	0.992852	-0.158975	10	88322804	88379080	-	ENSMUSG00000020057	0	1107.16	1.21718	0.283545	0.248694	1.14014	0.254229	0.464892	Dram1	protein_coding	DNA-damage regulated autophagy modulator 1
3	127545101	127545300	0.625067	0.816525	0.992852	0.537594	3	127536954	127553348	-	ENSMUSG00000027968	0	989.218	1.08322	0.115321	0.137466	0.838908	0.401521	0.609793	Larp7	protein_coding	La ribonucleoprotein domain family, member 7
1	135248701	135248900	0.625045	0.679085	0.992852	-1.05556	1	135248561	135266443	+	ENSMUSG00000097680	0	9.41408	0.673234	-0.57082	0.416834	-1.36942	0.170869	0.366183	Gm26642	antisense_RNA	predicted gene, 26642
2	153131001	153131200	0.625042	0.551028	0.992852	-2.51452	2	153108468	153151441	+	ENSMUSG00000003283	0	164.057	1.84921	0.886912	0.375269	2.3634	0.0181081	0.0937295	Hck	protein_coding	hemopoietic cell kinase
2	60961401	60961600	0.625035	0.680589	0.992852	-2.3433	2	60750193	60963192	-	ENSMUSG00000026970	0	7764.56	1.12379	0.168372	0.119038	1.41444	0.157234	0.349005	Rbms1	protein_coding	RNA binding motif, single stranded interacting protein 1
16	49016701	49016900	0.625032	0.315389	0.98977	6.43137	16	48994185	49019709	+	ENSMUSG00000033031	0	1098.91	1.39603	0.481327	0.392101	1.22756	0.219612	0.42564	C330027C09Rik	protein_coding	RIKEN cDNA C330027C09 gene
1	86595901	86596100	0.625017	0.729865	0.992852	-1.04554	1	86582904	86606978	+	ENSMUSG00000026240	0	550.274	0.942692	-0.0851411	0.0820629	-1.03751	0.299498	0.51385	Cops7b	protein_coding	COP9 signalosome subunit 7B
19	55600001	55600200	0.625004	0.913089	0.992852	0.272441	19	55316351	55626561	+	ENSMUSG00000024983	0	531.588	0.987148	-0.0186614	0.103326	-0.180607	0.856676	0.930271	Vti1a	protein_coding	vesicle transport through interaction with t-SNAREs 1A
3	79824401	79824600	0.624994	0.85526	0.992852	-0.647019	3	79813148	79842662	-	ENSMUSG00000027956	0	84.7116	1.16911	0.225409	0.36073	0.624869	0.532057	0.71651	Tmem144	protein_coding	transmembrane protein 144
11	5740101	5740300	0.624993	0.866878	0.992852	0.447354	11	5713417	5762376	-	ENSMUSG00000049680	0	1171.25	1.10183	0.139902	0.118869	1.17694	0.23922	0.447493	Urgcp	protein_coding	upregulator of cell proliferation
6	67301301	67301500	0.624984	0.555001	0.992852	-1.77945	6	67291318	67376188	-	ENSMUSG00000018341	0	6.13771	0.920083	-0.120164	0.493294	-0.243595	0.807545	0.903335	Il12rb2	protein_coding	interleukin 12 receptor, beta 2
6	67301401	67301600	0.624984	0.555001	0.992852	-1.77945	6	67291318	67376188	-	ENSMUSG00000018341	0	6.13771	0.920083	-0.120164	0.493294	-0.243595	0.807545	0.903335	Il12rb2	protein_coding	interleukin 12 receptor, beta 2
9	59540001	59540200	0.624978	0.990678	0.992852	-0.009701	9	59539667	59565105	+	ENSMUSG00000025232	0	8160.28	1.0205	0.0292816	0.124742	0.234737	0.814413	0.9073	Hexa	protein_coding	hexosaminidase A
7	25218401	25218600	0.624968	0.639125	0.992852	1.46936	7	25202840	25219859	-	ENSMUSG00000054499	0	99.3277	0.754252	-0.406881	0.167516	-2.42891	0.0151445	0.083805	Dedd2	protein_coding	death effector domain-containing DNA binding protein 2
7	107593301	107593500	0.624965	0.403735	0.992852	2.73351	7	107595051	107748582	+	ENSMUSG00000036528	-1552	48.044	0.349571	-1.51634	0.374598	-4.04792	5.16744e-05	0.00383513	Ppfibp2	protein_coding	PTPRF interacting protein, binding protein 2 (liprin beta 2)
3	86101901	86102100	0.624964	0.757152	0.992852	-0.968223	3	85971109	86130526	+	ENSMUSG00000028082	0	1993.48	1.11172	0.152798	0.129412	1.18071	0.237717	0.445738	Sh3d19	protein_coding	SH3 domain protein D19
3	86102001	86102200	0.624964	0.757152	0.992852	-0.968223	3	85971109	86130526	+	ENSMUSG00000028082	0	1993.48	1.11172	0.152798	0.129412	1.18071	0.237717	0.445738	Sh3d19	protein_coding	SH3 domain protein D19
4	136833901	136834100	0.624962	0.723673	0.992852	-1.61522	4	136647539	136835988	-	ENSMUSG00000028664	0	1792.89	1.24108	0.311592	0.254412	1.22476	0.220667	0.426884	Ephb2	protein_coding	Eph receptor B2
8	123652801	123653000	0.624958	0.655837	0.992852	-1.98925	8	123653929	123663884	+	ENSMUSG00000039960	-930	2488.83	1.16309	0.217965	0.277024	0.786811	0.431392	0.635132	Rhou	protein_coding	ras homolog family member U
6	124905701	124905900	0.62495	0.65033	0.992852	-2.06748	6	124904361	124911705	-	ENSMUSG00000030124	0	69.4291	0.64984	-0.621845	0.273236	-2.27585	0.0228548	0.107382	Lag3	protein_coding	lymphocyte-activation gene 3
2	180257501	180257700	0.624934	0.456094	0.992852	0.243171	2	180258540	180273496	-	ENSMUSG00000038990	841	569.76	1.10508	0.14415	0.0699725	2.06009	0.03939	0.147964	Cables2	protein_coding	CDK5 and Abl enzyme substrate 2
12	102950701	102950900	0.624933	0.418994	0.992852	1.21679	12	102948859	103184065	+	ENSMUSG00000021198	0	5.34984	0.991116	-0.0128747	0.439617	-0.0292862	0.976636	NA	Unc79	protein_coding	unc-79 homolog (C. elegans)
2	84671001	84671200	0.624932	0.52762	0.992852	0.372021	2	84669218	84670770	-	ENSMUSG00000076437	-232	1893.99	0.915856	-0.126807	0.280518	-0.452044	0.651237	0.803521	Selenoh	protein_coding	selenoprotein H
16	32458401	32458600	0.624931	0.788081	0.992852	-0.579436	16	32430921	32475070	+	ENSMUSG00000005615	0	1881.2	1.21992	0.28679	0.189082	1.51675	0.12933	0.311468	Pcyt1a	protein_coding	phosphate cytidylyltransferase 1, choline, alpha isoform
19	5056201	5056400	0.624929	0.580747	0.992852	-2.43545	19	5050808	5057071	+	ENSMUSG00000024883	0	1399.55	1.06	0.0840626	0.148416	0.566398	0.571123	0.74511	Rin1	protein_coding	Ras and Rab interactor 1
2	25203901	25204100	0.624926	0.72498	0.992852	-2.43902	2	25199712	25211489	-	ENSMUSG00000013465	0	2203.32	0.90687	-0.141032	0.0588823	-2.39515	0.0166135	0.0888733	Nelfb	protein_coding	negative elongation factor complex member B
10	40247201	40247400	0.624917	0.473025	0.992852	-1.16623	10	40249203	40257665	-	ENSMUSG00000019837	1804	574.349	0.970438	-0.0432915	0.14965	-0.289285	0.772364	0.881671	Gtf3c6	protein_coding	general transcription factor IIIC, polypeptide 6, alpha
11	94326701	94326900	0.624916	0.626926	0.992852	-1.23124	11	94328001	94341841	+	ENSMUSG00000020864	-1102	2819.11	1.15205	0.204205	0.0791949	2.57852	0.00992255	0.0654276	Ankrd40	protein_coding	ankyrin repeat domain 40
13	13622601	13622800	0.624915	0.823598	0.992852	-0.9904	13	13590409	13777440	+	ENSMUSG00000019726	0	582.767	1.39683	0.482157	0.257964	1.86908	0.0616113	0.194987	Lyst	protein_coding	lysosomal trafficking regulator
8	78616701	78616900	0.624912	0.331925	0.991723	1.80068	8	78509335	78734005	+	ENSMUSG00000031684	0	905.044	1.06446	0.0901209	0.112072	0.80413	0.421322	0.626716	Slc10a7	protein_coding	solute carrier family 10 (sodium/bile acid cotransporter family), member 7
8	88252901	88253100	0.624903	0.518511	0.992852	2.36842	8	88199213	88259722	+	ENSMUSG00000036779	0	725.738	1.39483	0.480085	0.10615	4.52271	6.10532e-06	0.00109412	Papd5	protein_coding	PAP associated domain containing 5
9	57921601	57921800	0.6249	0.657377	0.992852	1.87458	9	57910986	57929968	+	ENSMUSG00000055720	0	1058	0.886943	-0.173086	0.0630237	-2.74637	0.00602588	0.0499157	Ubl7	protein_coding	ubiquitin-like 7 (bone marrow stromal cell-derived)
15	27559401	27559600	0.624899	0.335766	0.991723	2.1615	15	27466677	27594909	+	ENSMUSG00000022265	0	1589.9	1.06089	0.0852716	0.274561	0.310574	0.756124	0.870856	Ank	protein_coding	progressive ankylosis
2	180678501	180678700	0.624896	0.98026	0.992852	0.0952381	2	180657964	180709999	-	ENSMUSG00000038914	0	1393.35	1.34091	0.423209	0.130248	3.24926	0.00115705	0.0193434	Dido1	protein_coding	death inducer-obliterator 1
19	10662401	10662600	0.624896	0.380722	0.992852	-1.41586	19	10634233	10665210	+	ENSMUSG00000043789	0	17.5895	0.873222	-0.19558	0.237662	-0.822935	0.410545	0.617246	Vwce	protein_coding	von Willebrand factor C and EGF domains
4	72202101	72202300	0.624893	0.319918	0.989976	3.89363	4	72117142	72200919	-	ENSMUSG00000008305	-1183	638.998	1.15764	0.21119	0.180137	1.17239	0.241042	0.449508	Tle1	protein_coding	transducin-like enhancer of split 1
X	112312001	112312200	0.624876	0.68884	0.992852	1.06119	X	112311334	112372755	+	ENSMUSG00000025525	0	533.437	0.830932	-0.267197	0.0658055	-4.0604	4.89884e-05	0.00373791	Apool	protein_coding	apolipoprotein O-like
10	80997901	80998100	0.624876	0.250912	0.984032	3.77366	10	80948624	81014945	-	ENSMUSG00000048240	0	129.833	0.952464	-0.0702637	0.371974	-0.188894	0.850176	0.927022	Gng7	protein_coding	guanine nucleotide binding protein (G protein), gamma 7
8	84915601	84915800	0.624873	0.502616	0.992852	-2.00351	8	84908560	84922915	+	ENSMUSG00000003812	0	447.488	0.789948	-0.340171	0.094203	-3.61104	0.000304975	0.00993705	Dnase2a	protein_coding	deoxyribonuclease II alpha
11	95357001	95357200	0.624871	0.55197	0.992852	1.22469	11	95337018	95381872	+	ENSMUSG00000038893	0	329.866	0.96158	-0.0565215	0.189239	-0.298678	0.765186	0.876843	Fam117a	protein_coding	family with sequence similarity 117, member A
9	56370601	56370800	0.624863	0.258511	0.984489	4.64689	9	56201131	56418050	-	ENSMUSG00000074305	0	4611.08	1.07822	0.108657	0.177025	0.613797	0.539349	0.721374	Peak1	protein_coding	pseudopodium-enriched atypical kinase 1
10	63022701	63022900	0.624847	0.647567	0.992852	0.155241	10	63024315	63058813	+	ENSMUSG00000020068	-1416	25.6858	0.653055	-0.614723	0.258811	-2.37519	0.0175401	0.0917393	NA	NA	NA
2	170347301	170347500	0.624847	0.534756	0.992852	-0.678029	2	170346991	170427845	-	ENSMUSG00000013523	0	5.74622	0.392877	-1.34785	0.485055	-2.77876	0.00545674	NA	Bcas1	protein_coding	breast carcinoma amplified sequence 1
3	101601801	101602000	0.624844	0.298028	0.987845	-7.39377	3	101576219	101604603	-	ENSMUSG00000033161	0	15502.2	1.19802	0.260652	0.118519	2.19924	0.0278606	0.121092	Atp1a1	protein_coding	ATPase, Na+/K+ transporting, alpha 1 polypeptide
19	11911801	11912000	0.624831	0.51258	0.992852	-0.31898	19	11912399	11945096	+	ENSMUSG00000046139	-400	1037.97	1.36954	0.453688	0.118435	3.83071	0.000127776	0.00638665	Patl1	protein_coding	protein associated with topoisomerase II homolog 1 (yeast)
13	41009301	41009500	0.62483	0.851808	0.992852	-0.371875	13	41001023	41013019	+	ENSMUSG00000038683	0	2011.34	1.07608	0.105786	0.0862215	1.22691	0.219857	0.425891	Pak1ip1	protein_coding	PAK1 interacting protein 1
17	45506501	45506700	0.624829	0.908562	0.992852	-0.21592	17	45506841	45520842	+	ENSMUSG00000023938	-142	452.957	0.977381	-0.0330067	0.181295	-0.182061	0.855535	0.929888	Aars2	protein_coding	alanyl-tRNA synthetase 2, mitochondrial
2	152331101	152331300	0.624828	0.811212	0.992852	-0.694444	2	152316334	152332653	-	ENSMUSG00000027466	0	2613.84	0.927365	-0.10879	0.0857371	-1.26888	0.204483	0.408319	Rbck1	protein_coding	RanBP-type and C3HC4-type zinc finger containing 1
3	96198101	96198300	0.624827	0.926107	0.992852	0.175184	3	96196588	96219709	-	ENSMUSG00000015943	0	325.227	0.784241	-0.35063	0.164498	-2.13151	0.0330468	0.134494	Bola1	protein_coding	bolA-like 1 (E. coli)
12	36437501	36437700	0.624822	0.743303	0.992852	-1.91644	12	36381519	36689444	+	ENSMUSG00000043153	0	83.2132	1.09698	0.133532	0.197809	0.675054	0.499641	0.691099	Ispd	protein_coding	isoprenoid synthase domain containing
6	31233401	31233600	0.624817	0.213199	0.979368	-3.0913	6	31220351	31337404	+	ENSMUSG00000087380	0	68.2646	0.642734	-0.637707	0.170374	-3.74299	0.000181842	0.00767313	2210408F21Rik	processed_transcript	RIKEN cDNA 2210408F21 gene
2	177840301	177840500	0.624812	0.651107	0.992852	-0.126893	2	177831791	177840336	-	ENSMUSG00000095362	0	250.611	0.903166	-0.146937	0.202644	-0.725097	0.468393	0.666638	Gm14325	protein_coding	predicted gene 14325
8	119520501	119520700	0.624791	0.625602	0.992852	1.56306	8	119508156	119558761	-	ENSMUSG00000031835	0	5688.54	1.00944	0.0135595	0.0960828	0.141123	0.887773	0.947134	Mbtps1	protein_coding	membrane-bound transcription factor peptidase, site 1
3	55275301	55275500	0.624784	0.74974	0.992852	-1.03555	3	55242526	55539064	+	ENSMUSG00000027797	0	1967.61	1.11639	0.158843	0.306477	0.518289	0.604257	0.769125	Dclk1	protein_coding	doublecortin-like kinase 1
19	47310801	47311000	0.624781	0.450545	0.992852	-2.76461	19	47260174	47464411	-	ENSMUSG00000053617	0	8879.22	1.02286	0.0326112	0.186768	0.174608	0.861387	0.932868	Sh3pxd2a	protein_coding	SH3 and PX domains 2A
17	8640101	8640300	0.624773	0.91493	0.992852	-0.25336	17	8525372	8986648	+	ENSMUSG00000023868	0	295.793	1.23253	0.301626	0.219572	1.3737	0.169534	0.364757	Pde10a	protein_coding	phosphodiesterase 10A
9	24504101	24504300	0.624745	0.365303	0.992852	-2.73123	9	24411776	24503140	-	ENSMUSG00000043067	-962	2516.04	1.15767	0.211219	0.0853734	2.47406	0.0133588	0.0775613	Dpy19l1	protein_coding	dpy-19-like 1 (C. elegans)
5	22746301	22746500	0.624738	0.933927	0.992852	0.0555193	5	22550437	22807850	+	ENSMUSG00000097207	0	29.3325	0.990397	-0.0139212	0.206391	-0.0674509	0.946223	0.976868	6030443J06Rik	lincRNA	RIKEN cDNA 6030443J06 gene
2	126706701	126706900	0.624725	0.539197	0.992852	1.78476	2	126707328	126759297	+	ENSMUSG00000027363	-429	2471.3	1.20497	0.268994	0.115444	2.33008	0.0198019	0.0986565	Usp8	protein_coding	ubiquitin specific peptidase 8
11	84178301	84178500	0.624723	0.790153	0.992852	-1.96447	11	84129672	84401651	+	ENSMUSG00000020532	0	1542.98	1.21636	0.282572	0.115754	2.44113	0.0146413	0.0821512	Acaca	protein_coding	acetyl-Coenzyme A carboxylase alpha
8	40886401	40886600	0.624722	0.220966	0.980245	3.30208	8	40862396	40922308	+	ENSMUSG00000031596	0	740.911	1.1636	0.218591	0.46521	0.469876	0.638444	0.79454	Slc7a2	protein_coding	solute carrier family 7 (cationic amino acid transporter, y+ system), member 2
14	75131101	75131300	0.624716	0.561917	0.992852	-0.964912	14	75131101	75230842	+	ENSMUSG00000021998	0	15.503	1.41201	0.497751	0.25963	1.91715	0.0552184	0.182345	Lcp1	protein_coding	lymphocyte cytosolic protein 1
12	70453801	70454000	0.624707	0.578959	0.992852	1.87796	12	70453095	70468040	+	ENSMUSG00000021072	0	2227.42	1.18411	0.2438	0.0921564	2.6455	0.00815691	0.0581659	Tmx1	protein_coding	thioredoxin-related transmembrane protein 1
14	6757401	6757600	0.6247	0.602807	0.992852	0.439295	14	6735685	6875155	-	ENSMUSG00000091754	0	44.0847	0.760573	-0.394842	0.255388	-1.54605	0.122093	0.30058	Gm3636	protein_coding	predicted gene 3636
14	34268101	34268300	0.624696	0.597516	0.992852	-1.21599	14	34237041	34310503	-	ENSMUSG00000041471	0	132.176	0.952097	-0.0708193	0.179114	-0.395387	0.692557	0.831737	Fam35a	protein_coding	family with sequence similarity 35, member A
1	166127401	166127600	0.624691	0.6081	0.992852	-1.61096	1	166098153	166127898	-	ENSMUSG00000026564	0	41.77	0.511502	-0.967187	0.524265	-1.84484	0.0650603	0.202727	Dusp27	protein_coding	dual specificity phosphatase 27 (putative)
4	130252701	130252900	0.624691	0.522468	0.992852	-1.67137	4	130253495	130279205	-	ENSMUSG00000023232	596	357.703	0.741982	-0.430544	0.338577	-1.27163	0.203505	0.40726	Serinc2	protein_coding	serine incorporator 2
10	20349801	20350000	0.624688	0.625963	0.992852	1.25539	10	20347819	20361669	+	ENSMUSG00000019992	0	145.827	1.27866	0.354628	0.347198	1.0214	0.307064	0.521131	Mtfr2	protein_coding	mitochondrial fission regulator 2
17	29058601	29058800	0.624687	0.175987	0.97002	-3.4196	17	29057474	29078961	-	ENSMUSG00000085912	0	48.1992	0.731983	-0.450118	0.225305	-1.99782	0.0457362	0.162445	Trp53cor1	lincRNA	tumor protein p53 pathway corepressor 1
16	57669301	57669500	0.624673	0.412538	0.992852	1.60942	16	57624258	57754737	-	ENSMUSG00000068196	0	8740.04	0.897351	-0.156256	0.259445	-0.602269	0.546995	0.7271	Col8a1	protein_coding	collagen, type VIII, alpha 1
16	57669401	57669600	0.624673	0.412538	0.992852	1.60942	16	57624258	57754737	-	ENSMUSG00000068196	0	8740.04	0.897351	-0.156256	0.259445	-0.602269	0.546995	0.7271	Col8a1	protein_coding	collagen, type VIII, alpha 1
10	37000501	37000700	0.624665	0.430592	0.992852	1.2719	10	36974544	37001889	+	ENSMUSG00000019777	0	3091.62	1.09318	0.128534	0.112095	1.14664	0.251529	0.461624	Hdac2	protein_coding	histone deacetylase 2
13	59676301	59676500	0.624664	0.569432	0.992852	2.34312	13	59634996	59675784	-	ENSMUSG00000021556	-518	2186.58	1.081	0.112372	0.124553	0.902197	0.366952	0.578332	Golm1	protein_coding	golgi membrane protein 1
17	30112901	30113100	0.62466	0.429099	0.992852	-3.68331	17	30005087	30210019	+	ENSMUSG00000044477	0	3775.26	0.984048	-0.0231995	0.0984562	-0.235632	0.813718	0.906814	Zfand3	protein_coding	zinc finger, AN1-type domain 3
11	22848101	22848300	0.624648	0.439235	0.992852	4.58676	11	22834747	22860961	-	ENSMUSG00000051650	0	10.2113	1.42015	0.506042	0.272196	1.85911	0.0630115	0.198362	B3gnt2	protein_coding	UDP-GlcNAc:betaGal beta-1,3-N-acetylglucosaminyltransferase 2
6	22347201	22347400	0.624633	0.378127	0.992852	3.92375	6	22306520	22356243	-	ENSMUSG00000029672	0	2459.01	1.03234	0.0459141	0.0759768	0.604317	0.545633	0.726275	Fam3c	protein_coding	family with sequence similarity 3, member C
6	22347301	22347500	0.624633	0.378127	0.992852	3.92375	6	22306520	22356243	-	ENSMUSG00000029672	0	2459.01	1.03234	0.0459141	0.0759768	0.604317	0.545633	0.726275	Fam3c	protein_coding	family with sequence similarity 3, member C
10	25395501	25395700	0.624612	0.458242	0.992852	1.20158	10	25359798	25523519	+	ENSMUSG00000019978	0	10117.6	1.08973	0.123975	0.11272	1.09985	0.271397	0.484676	Epb41l2	protein_coding	erythrocyte membrane protein band 4.1 like 2
12	72235001	72235200	0.624607	0.560509	0.992852	0.889546	12	72211752	72409054	-	ENSMUSG00000021087	0	9.90257	0.848243	-0.237451	0.474599	-0.500318	0.616851	0.779466	Rtn1	protein_coding	reticulon 1
2	132247801	132248000	0.624599	0.500306	0.992852	0.328857	2	132249162	132253314	-	ENSMUSG00000027342	1163	2709.57	1.18653	0.24675	0.199762	1.23522	0.21675	0.422015	Pcna	protein_coding	proliferating cell nuclear antigen
3	129725801	129726000	0.624593	0.663374	0.992852	1.05418	3	129677575	129755322	-	ENSMUSG00000028017	0	32.1762	0.922674	-0.116107	0.222238	-0.522443	0.601362	0.767168	Egf	protein_coding	epidermal growth factor
3	129332401	129332600	0.624586	0.491352	0.992852	-0.599804	3	129269175	129332720	-	ENSMUSG00000028024	0	63.3568	0.699083	-0.516464	0.347728	-1.48525	0.137477	0.322976	Enpep	protein_coding	glutamyl aminopeptidase
10	77151401	77151600	0.624575	0.724451	0.992852	3.53559	10	77052178	77166548	-	ENSMUSG00000001435	0	2539.39	0.744163	-0.42631	0.309065	-1.37935	0.167786	0.362536	Col18a1	protein_coding	collagen, type XVIII, alpha 1
11	3496701	3496900	0.624575	0.67252	0.992852	-2.88441	11	3488284	3499350	+	ENSMUSG00000034579	0	4.8829	0.792577	-0.335376	0.567375	-0.591102	0.554452	NA	Pla2g3	protein_coding	phospholipase A2, group III
12	28700401	28700600	0.62456	0.443338	0.992852	-2.44618	12	28690629	28750453	-	ENSMUSG00000020628	0	1041.84	0.987603	-0.0179962	0.0761494	-0.236327	0.813179	0.906582	Trappc12	protein_coding	trafficking protein particle complex 12
7	73537101	73537300	0.624559	0.556381	0.992852	1.29291	7	73426691	73541746	-	ENSMUSG00000078671	0	1611.72	1.03398	0.048212	0.135626	0.355477	0.722232	0.850167	Chd2	protein_coding	chromodomain helicase DNA binding protein 2
8	69936601	69936800	0.624555	0.811259	0.992852	-0.940539	8	69907069	69996379	-	ENSMUSG00000036180	0	2935.55	1.22528	0.293114	0.104006	2.81825	0.00482865	0.0433183	Gatad2a	protein_coding	GATA zinc finger domain containing 2A
11	119391701	119391900	0.624553	0.757032	0.992852	-1.75644	11	119393100	119487418	+	ENSMUSG00000070327	-1201	1719.99	1.16866	0.224849	0.138768	1.62032	0.105163	0.273857	Rnf213	protein_coding	ring finger protein 213
9	65462101	65462300	0.624552	0.434426	0.992852	3.14481	9	65460937	65488470	+	ENSMUSG00000032388	0	3264.2	1.05708	0.0800807	0.148895	0.537834	0.590692	0.759025	Spg21	protein_coding	SPG21, maspardin
1	36893201	36893400	0.624551	0.405973	0.992852	1.45819	1	36792191	36939527	-	ENSMUSG00000026116	0	2914.36	1.33592	0.417836	0.107862	3.87382	0.000107142	0.00572291	Tmem131	protein_coding	transmembrane protein 131
5	115017901	115018100	0.624547	0.900923	0.992852	0.506846	5	115011137	115098790	+	ENSMUSG00000029550	0	1965.61	0.997257	-0.00396266	0.0644214	-0.0615115	0.950952	0.979342	Sppl3	protein_coding	signal peptide peptidase 3
18	38922801	38923000	0.62454	0.644055	0.992852	1.4057	18	38838673	38929404	-	ENSMUSG00000036585	0	7.25225	0.399947	-1.32212	0.549894	-2.40431	0.0162029	0.0875945	Fgf1	protein_coding	fibroblast growth factor 1
15	59522101	59522300	0.624532	0.680824	0.992852	-2.4115	15	59374198	59601683	+	ENSMUSG00000059586	0	870.973	0.926916	-0.109489	0.0652828	-1.67715	0.0935124	0.254522	Nsmce2	protein_coding	NSE2/MMS21 homolog, SMC5-SMC6 complex SUMO ligase
11	61957701	61957900	0.624532	0.384207	0.992852	-1.81135	11	61956779	62223013	+	ENSMUSG00000042331	0	1410.05	1.1998	0.262794	0.189401	1.3875	0.165288	0.358987	Specc1	protein_coding	sperm antigen with calponin homology and coiled-coil domains 1
5	129886601	129886800	0.62453	0.747514	0.992852	0.266571	5	129881156	129887470	-	ENSMUSG00000070493	0	5546.75	0.74673	-0.421341	0.103367	-4.07617	4.57838e-05	0.00354101	Chchd2	protein_coding	coiled-coil-helix-coiled-coil-helix domain containing 2
12	52097901	52098100	0.62453	0.511738	0.992852	-0.422667	12	52097737	52312744	+	ENSMUSG00000035142	0	242.573	0.843502	-0.245536	0.103775	-2.36604	0.0179796	0.0932286	Nubpl	protein_coding	nucleotide binding protein-like
5	21002601	21002800	0.624526	0.606315	0.992852	0.962705	5	20986645	21055911	-	ENSMUSG00000028771	0	2518.53	1.28046	0.356666	0.120741	2.95398	0.00313705	0.0338152	Ptpn12	protein_coding	protein tyrosine phosphatase, non-receptor type 12
6	115887001	115887200	0.624524	0.526026	0.992852	2.53717	6	115853470	115926699	+	ENSMUSG00000030323	0	647.548	0.963636	-0.0534398	0.125841	-0.42466	0.671085	0.817236	Ift122	protein_coding	intraflagellar transport 122
17	44239601	44239800	0.624507	0.513611	0.992852	2.02476	17	44188572	44280168	+	ENSMUSG00000023959	0	12.5271	7.17701	2.84338	0.948066	2.99914	0.00270741	0.0312383	Clic5	protein_coding	chloride intracellular channel 5
4	84104901	84105100	0.624504	0.509984	0.992852	-0.736682	4	84104895	84105902	+	ENSMUSG00000083044	0	84.084	1.16111	0.215504	0.2277	0.946439	0.343925	0.556177	Gm12416	processed_pseudogene	predicted gene 12416
18	66075601	66075800	0.624498	0.204633	0.977554	3.83614	18	66045302	66302739	-	ENSMUSG00000046318	0	240.894	2.31166	1.20893	0.588866	2.05298	0.0400746	0.149618	Ccbe1	protein_coding	collagen and calcium binding EGF domains 1
5	23497601	23497800	0.624488	0.811736	0.992852	-0.679764	5	23434441	23504235	+	ENSMUSG00000029004	0	2318.58	1.35333	0.436517	0.206662	2.11223	0.0346669	0.137906	Kmt2e	protein_coding	lysine (K)-specific methyltransferase 2E
5	23497701	23497900	0.624488	0.811736	0.992852	-0.679764	5	23434441	23504235	+	ENSMUSG00000029004	0	2318.58	1.35333	0.436517	0.206662	2.11223	0.0346669	0.137906	Kmt2e	protein_coding	lysine (K)-specific methyltransferase 2E
12	102702401	102702600	0.624486	0.312884	0.98977	0.834878	12	102568582	102704929	-	ENSMUSG00000057963	0	798.423	1.09982	0.137269	0.160877	0.853255	0.393518	0.603399	Itpk1	protein_coding	inositol 1,3,4-triphosphate 5/6 kinase
12	102702501	102702700	0.624486	0.312884	0.98977	0.834878	12	102568582	102704929	-	ENSMUSG00000057963	0	798.423	1.09982	0.137269	0.160877	0.853255	0.393518	0.603399	Itpk1	protein_coding	inositol 1,3,4-triphosphate 5/6 kinase
18	88892601	88892800	0.624475	0.378444	0.992852	-2.18894	18	88665224	88927481	-	ENSMUSG00000056153	0	782.279	1.17369	0.231057	0.126253	1.83011	0.0672334	0.206564	Socs6	protein_coding	suppressor of cytokine signaling 6
5	122369501	122369700	0.624474	0.484839	0.992852	-2.44587	5	122364580	122372364	-	ENSMUSG00000029463	0	285.689	0.994931	-0.00733211	0.171133	-0.0428446	0.965825	0.9842	Fam216a	protein_coding	family with sequence similarity 216, member A
5	122369601	122369800	0.624474	0.484839	0.992852	-2.44587	5	122364580	122372364	-	ENSMUSG00000029463	0	285.689	0.994931	-0.00733211	0.171133	-0.0428446	0.965825	0.9842	Fam216a	protein_coding	family with sequence similarity 216, member A
16	94585101	94585300	0.624466	0.60979	0.992852	-1.91872	16	94570010	94695517	+	ENSMUSG00000022897	0	1582.96	1.20116	0.264432	0.133638	1.97871	0.0478487	0.167038	Dyrk1a	protein_coding	dual-specificity tyrosine-(Y)-phosphorylation regulated kinase 1a
15	79928001	79928200	0.624455	0.838773	0.992852	0.12536	15	79915807	79971119	-	ENSMUSG00000053411	0	70.6374	0.834203	-0.26153	0.208631	-1.25355	0.210004	0.414554	Cbx7	protein_coding	chromobox 7
9	108137101	108137300	0.624454	0.861993	0.992852	0.385419	9	108096023	108190384	-	ENSMUSG00000032589	0	11.8084	1.13239	0.179373	0.308445	0.58154	0.560877	0.737305	Bsn	protein_coding	bassoon
13	96575601	96575800	0.624444	0.684993	0.992852	0.483257	13	96542618	96640167	+	ENSMUSG00000021669	0	1572.57	1.23603	0.305713	0.0833273	3.66882	0.000243675	0.00908552	Col4a3bp	protein_coding	collagen, type IV, alpha 3 (Goodpasture antigen) binding protein
5	125495901	125496100	0.624444	0.808926	0.992852	-0.948192	5	125475814	125517412	+	ENSMUSG00000029482	0	3290.22	1.23481	0.304287	0.109846	2.77013	0.00560346	0.047651	Aacs	protein_coding	acetoacetyl-CoA synthetase
11	60927401	60927600	0.624441	0.520439	0.992852	0.341933	11	60920917	60931867	-	ENSMUSG00000042549	0	70.9177	1.23753	0.307464	0.249638	1.23164	0.218084	0.423729	Map2k3os	antisense_RNA	mitogen-activated protein kinase kinase 3, opposite strand
10	63243001	63243200	0.624438	0.544167	0.992852	-0.784219	10	63243797	63317881	+	ENSMUSG00000020064	-598	917.103	1.04428	0.0625079	0.0574169	1.08867	0.276301	0.489894	Herc4	protein_coding	hect domain and RLD 4
19	10060201	10060400	0.624435	0.970751	0.992852	-0.139132	19	10041548	10059671	+	ENSMUSG00000024664	531	9318.52	1.07676	0.106691	0.138698	0.769234	0.441755	0.64446	Fads3	protein_coding	fatty acid desaturase 3
4	138255901	138256100	0.624428	0.508926	0.992852	-2.90826	4	138250435	138301967	+	ENSMUSG00000028758	0	9.43297	0.600084	-0.736764	0.346223	-2.12801	0.0333366	0.135065	Kif17	protein_coding	kinesin family member 17
8	123819301	123819500	0.624422	0.473762	0.992852	-3.61489	8	123805985	123835287	+	ENSMUSG00000019478	0	289.322	0.83982	-0.251848	0.09347	-2.69442	0.0070511	0.0543915	Rab4a	protein_coding	RAB4A, member RAS oncogene family
14	61172301	61172500	0.624421	0.88394	0.992852	0.430259	14	61138457	61240695	+	ENSMUSG00000048279	0	1360.56	1.77905	0.831108	0.267348	3.10871	0.00187909	0.0252064	Sacs	protein_coding	sacsin
4	154230501	154230700	0.624394	0.614478	0.992852	-1.0018	4	154170730	154275713	+	ENSMUSG00000057751	0	161.404	2.17873	1.12349	0.60474	1.8578	0.0631968	0.198732	Megf6	protein_coding	multiple EGF-like-domains 6
5	145140501	145140700	0.624388	0.652827	0.992852	0.119854	5	145128769	145140238	-	ENSMUSG00000029623	-264	3959.65	1.04301	0.0607578	0.151434	0.401217	0.68826	0.828879	Pdap1	protein_coding	PDGFA associated protein 1
7	126291901	126292100	0.624381	0.682448	0.992852	0.349589	7	126272619	126294999	+	ENSMUSG00000042978	0	228.055	1.01612	0.023066	0.091124	0.253128	0.800169	0.898777	Sbk1	protein_coding	SH3-binding kinase 1
11	4542901	4543100	0.624365	0.383416	0.992852	2.4398	11	4480868	4594863	-	ENSMUSG00000034354	0	2251.02	1.08684	0.120141	0.100461	1.19589	0.231739	0.438386	Mtmr3	protein_coding	myotubularin related protein 3
12	116369001	116369200	0.624359	0.979367	0.992852	0.0750172	12	116281222	116373096	+	ENSMUSG00000021171	0	7932.98	1.4414	0.527474	0.147561	3.57462	0.00035074	0.0105834	Esyt2	protein_coding	extended synaptotagmin-like protein 2
5	105877601	105877800	0.624357	0.895813	0.992852	-0.108882	5	105876565	105915818	+	ENSMUSG00000029290	0	773.773	0.984473	-0.0225763	0.123503	-0.182799	0.854955	0.929782	Zfp326	protein_coding	zinc finger protein 326
6	129532901	129533100	0.624344	0.529626	0.992852	-0.194247	6	129533200	129542331	+	ENSMUSG00000030161	-101	2549.8	0.889999	-0.168125	0.125079	-1.34415	0.178901	0.376316	Gabarapl1	protein_coding	gamma-aminobutyric acid (GABA) A receptor-associated protein-like 1
14	27624701	27624900	0.624339	0.430242	0.992852	-2.95076	14	27622442	28478537	+	ENSMUSG00000040640	0	55.7949	1.29556	0.373572	0.36352	1.02765	0.304114	0.518087	Erc2	protein_coding	ELKS/RAB6-interacting/CAST family member 2
7	35702101	35702300	0.624337	0.741146	0.992852	0.723372	7	35685165	35754454	-	ENSMUSG00000043671	0	1159.95	1.16	0.214124	0.107534	1.99123	0.0464561	0.163986	Dpy19l3	protein_coding	dpy-19-like 3 (C. elegans)
2	94407201	94407400	0.624333	0.256251	0.984489	-1.0328	2	94300767	94406689	-	ENSMUSG00000027194	-513	1302.09	1.22938	0.297929	0.0921092	3.23452	0.00121847	0.0200733	Ttc17	protein_coding	tetratricopeptide repeat domain 17
2	58564901	58565100	0.624331	0.685382	0.992852	-1.33173	2	58388644	58567157	-	ENSMUSG00000026836	0	2479.2	1.0972	0.133821	0.0963397	1.38905	0.164816	0.358704	Acvr1	protein_coding	activin A receptor, type 1
1	191395701	191395900	0.624323	0.33945	0.991884	-0.469056	1	191351981	191397041	-	ENSMUSG00000026626	0	1288.9	1.075	0.104337	0.0754379	1.38308	0.166639	0.361175	Ppp2r5a	protein_coding	protein phosphatase 2, regulatory subunit B', alpha
8	22664501	22664700	0.624321	0.314138	0.98977	-2.34241	8	22659212	22706589	-	ENSMUSG00000031537	0	1531.59	1.06463	0.0903588	0.071159	1.26982	0.20415	0.407939	Ikbkb	protein_coding	inhibitor of kappaB kinase beta
19	57364601	57364800	0.62432	0.871765	0.992852	0.732601	19	57361009	57389594	+	ENSMUSG00000033478	0	1491.15	1.28054	0.356754	0.127245	2.80367	0.0050524	0.0445649	Fam160b1	protein_coding	family with sequence similarity 160, member B1
10	120226501	120226700	0.624319	0.323502	0.990398	4.28045	10	120201590	120224917	+	ENSMUSG00000020225	1585	1676.92	0.8734	-0.195285	0.0855922	-2.28158	0.0225143	0.106656	Tmbim4	protein_coding	transmembrane BAX inhibitor motif containing 4
1	87936501	87936700	0.624313	0.730508	0.992852	1.00461	1	87853287	87944489	+	ENSMUSG00000070738	0	927.461	1.25908	0.332368	0.105437	3.15229	0.00161996	0.0233445	Dgkd	protein_coding	diacylglycerol kinase, delta
1	87936601	87936800	0.624313	0.730508	0.992852	1.00461	1	87853287	87944489	+	ENSMUSG00000070738	0	927.461	1.25908	0.332368	0.105437	3.15229	0.00161996	0.0233445	Dgkd	protein_coding	diacylglycerol kinase, delta
19	6057201	6057400	0.624313	0.635578	0.992852	0.489526	19	6057888	6059524	+	ENSMUSG00000038274	-489	22685.4	0.685001	-0.545821	0.192558	-2.83458	0.00458861	0.0422226	Fau	protein_coding	Finkel-Biskis-Reilly murine sarcoma virus (FBR-MuSV) ubiquitously expressed (fox derived)
10	86419101	86419300	0.624296	0.767303	0.992852	1.875	10	86055125	86498896	-	ENSMUSG00000059602	0	22.191	0.679185	-0.558124	0.385018	-1.4496	0.147169	0.335294	Syn3	protein_coding	synapsin III
1	127676701	127676900	0.624285	0.704319	0.992852	0.481816	1	127486546	127678096	-	ENSMUSG00000026347	0	32.235	0.770233	-0.376632	0.206736	-1.82181	0.0684844	0.208966	Tmem163	protein_coding	transmembrane protein 163
7	25074101	25074300	0.624284	0.611453	0.992852	2.07851	7	25009853	25072369	-	ENSMUSG00000003378	-1733	278.528	0.806345	-0.310531	0.305362	-1.01693	0.309189	0.523147	Grik5	protein_coding	glutamate receptor, ionotropic, kainate 5 (gamma 2)
6	29712401	29712600	0.624275	0.397532	0.992852	-3.83775	6	29694222	29718559	+	ENSMUSG00000001763	0	10.72	1.3673	0.451325	0.508112	0.888239	0.374412	0.585567	Tspan33	protein_coding	tetraspanin 33
10	125967601	125967800	0.624274	0.443499	0.992852	-0.464519	10	125966219	126015359	+	ENSMUSG00000020105	0	848.746	1.13602	0.183983	0.167467	1.09862	0.271933	0.485032	Lrig3	protein_coding	leucine-rich repeats and immunoglobulin-like domains 3
11	3182701	3182900	0.62427	0.807981	0.992852	-0.904103	11	3131850	3193463	-	ENSMUSG00000023764	0	898.61	0.63851	-0.647219	0.281984	-2.29523	0.0217197	0.104199	Sfi1	protein_coding	Sfi1 homolog, spindle assembly associated (yeast)
11	3182801	3183000	0.62427	0.807981	0.992852	-0.904103	11	3131850	3193463	-	ENSMUSG00000023764	0	898.61	0.63851	-0.647219	0.281984	-2.29523	0.0217197	0.104199	Sfi1	protein_coding	Sfi1 homolog, spindle assembly associated (yeast)
2	13278201	13278400	0.62427	0.719435	0.992852	-0.541254	2	13276338	13491924	-	ENSMUSG00000026726	0	72.2257	1.08865	0.122543	0.251399	0.487447	0.625942	0.785904	Cubn	protein_coding	cubilin (intrinsic factor-cobalamin receptor)
X	169996801	169997000	0.624264	0.850457	0.992852	-1.37362	X	169685199	170005736	+	ENSMUSG00000035299	0	399.312	1.15536	0.208339	0.258515	0.805907	0.420297	0.625951	Mid1	protein_coding	midline 1
5	64095801	64096000	0.624255	0.486343	0.992852	-2.45698	5	64092936	64128355	+	ENSMUSG00000029171	0	1025.25	1.11236	0.153627	0.111841	1.37363	0.169558	0.364757	Pgm1	protein_coding	phosphoglucomutase 1
11	115707601	115707800	0.624247	0.595197	0.992852	0.250749	11	115644045	115708597	-	ENSMUSG00000059923	0	2498.47	1.05837	0.0818388	0.0698667	1.17136	0.241456	0.449899	Grb2	protein_coding	growth factor receptor bound protein 2
13	58126201	58126400	0.624244	0.725378	0.992852	1.18084	13	58125879	58128556	-	ENSMUSG00000007836	0	8485.98	0.983476	-0.0240377	0.073987	-0.324891	0.745264	0.863515	Hnrnpa0	protein_coding	heterogeneous nuclear ribonucleoprotein A0
15	10470701	10470900	0.624226	0.575182	0.992852	-0.27072	15	10446756	10470516	-	ENSMUSG00000044224	-186	803.754	1.25313	0.325536	0.0977327	3.33088	0.000865709	0.0165993	Dnajc21	protein_coding	DnaJ heat shock protein family (Hsp40) member C21
16	33934901	33935100	0.624224	0.706819	0.992852	-1.34244	16	33829665	33949153	+	ENSMUSG00000022817	0	12656	1.08551	0.118372	0.158149	0.748484	0.454168	0.654674	Itgb5	protein_coding	integrin beta 5
16	33935001	33935200	0.624224	0.706819	0.992852	-1.34244	16	33829665	33949153	+	ENSMUSG00000022817	0	12656	1.08551	0.118372	0.158149	0.748484	0.454168	0.654674	Itgb5	protein_coding	integrin beta 5
4	108847701	108847900	0.624214	0.802757	0.992852	0.0752281	4	108847857	108849412	+	ENSMUSG00000073775	0	324.679	1.10772	0.147597	0.132197	1.1165	0.264209	0.476221	Kti12	protein_coding	KTI12 homolog, chromatin associated
13	45966101	45966300	0.624193	0.371044	0.992852	-0.50793	13	45549758	45964991	-	ENSMUSG00000046876	-1111	1492.72	1.14965	0.201189	0.178604	1.12645	0.259974	0.470599	Atxn1	protein_coding	ataxin 1
2	68874201	68874400	0.624187	0.38685	0.992852	-2.23617	2	68861441	69114282	+	ENSMUSG00000027035	0	2827.37	1.35898	0.442523	0.0929376	4.76151	1.92149e-06	0.000724008	Cers6	protein_coding	ceramide synthase 6
13	9142401	9142600	0.624186	0.718053	0.992852	-0.970164	13	9093905	9173086	+	ENSMUSG00000033499	0	1159.09	1.64385	0.717078	0.193864	3.69887	0.000216564	0.00853706	Larp4b	protein_coding	La ribonucleoprotein domain family, member 4B
1	152573201	152573400	0.624182	0.726483	0.992852	1.76384	1	152516759	152766351	-	ENSMUSG00000026482	0	1686.86	1.22408	0.291694	0.190886	1.52811	0.126486	0.307326	Rgl1	protein_coding	ral guanine nucleotide dissociation stimulator,-like 1
1	152573301	152573500	0.624182	0.726483	0.992852	1.76384	1	152516759	152766351	-	ENSMUSG00000026482	0	1686.86	1.22408	0.291694	0.190886	1.52811	0.126486	0.307326	Rgl1	protein_coding	ral guanine nucleotide dissociation stimulator,-like 1
5	64753301	64753500	0.624173	0.399148	0.992852	-3.5086	5	64708207	64804117	-	ENSMUSG00000097640	0	23.9141	0.313379	-1.67402	0.501298	-3.33937	0.000839685	0.0164402	Gm20033	processed_transcript	predicted gene, 20033
8	85526001	85526200	0.624172	0.913065	0.992852	0.271702	8	85492576	85527560	+	ENSMUSG00000031700	0	999.983	1.01726	0.0246843	0.180798	0.136529	0.891403	0.948412	Gpt2	protein_coding	glutamic pyruvate transaminase (alanine aminotransferase) 2
10	75066201	75066400	0.62417	0.720155	0.992852	1.33349	10	75060896	75184923	+	ENSMUSG00000009681	0	882.389	1.10266	0.140985	0.120186	1.17306	0.240773	0.449071	Bcr	protein_coding	breakpoint cluster region
8	106892901	106893100	0.624169	0.365255	0.992852	-0.727467	8	106893640	106923093	+	ENSMUSG00000041438	-541	1507.39	1.4012	0.486662	0.142704	3.4103	0.000648915	0.0146385	Utp4	protein_coding	UTP4 small subunit processome component
14	54603601	54603800	0.624168	0.950137	0.992852	0.195648	14	54583663	54605908	-	ENSMUSG00000022179	0	138.342	0.85564	-0.224924	0.271014	-0.829936	0.406575	0.613159	4931414P19Rik	protein_coding	RIKEN cDNA 4931414P19 gene
8	105856801	105857000	0.624158	0.367346	0.992852	6.15414	8	105855103	105856950	+	ENSMUSG00000036442	0	842.76	0.98587	-0.02053	0.113436	-0.180984	0.85638	0.930257	Thap11	protein_coding	THAP domain containing 11
1	58105601	58105800	0.624146	0.502981	0.992852	-2.08588	1	58029931	58106413	+	ENSMUSG00000063558	0	343.223	0.581368	-0.782477	0.209402	-3.73673	0.000186431	0.00775794	Aox1	protein_coding	aldehyde oxidase 1
10	34096701	34096900	0.624137	0.702701	0.992852	0.249849	10	34091352	34096519	-	ENSMUSG00000049872	-183	600.516	0.831571	-0.266089	0.18299	-1.45412	0.145913	0.333986	Fam26e	protein_coding	family with sequence similarity 26, member E
13	3544901	3545100	0.624136	0.922984	0.992852	-0.151164	13	3538075	3566261	+	ENSMUSG00000021218	0	12429.8	1.0241	0.034362	0.074268	0.462675	0.643597	0.798003	Gdi2	protein_coding	guanosine diphosphate (GDP) dissociation inhibitor 2
5	21785001	21785200	0.624135	0.677567	0.992852	-0.171683	5	21785283	21803787	+	ENSMUSG00000028932	-84	4269.35	0.976693	-0.0340232	0.148772	-0.228694	0.819107	0.910566	Psmc2	protein_coding	proteasome (prosome, macropain) 26S subunit, ATPase 2
4	129001301	129001500	0.62412	0.367609	0.992852	-1.55038	4	128991958	129011529	+	ENSMUSG00000028792	0	3408.09	1.18647	0.24667	0.15858	1.55549	0.119829	0.296995	Ak2	protein_coding	adenylate kinase 2
17	87108601	87108800	0.62412	0.33175	0.991723	-1.46517	17	87107679	87137583	+	ENSMUSG00000037104	0	2802.5	1.14017	0.189248	0.240184	0.787929	0.430738	0.634683	Socs5	protein_coding	suppressor of cytokine signaling 5
11	69092701	69092900	0.624112	0.529952	0.992852	-1.24027	11	69088490	69092384	+	ENSMUSG00000020894	318	1523.4	0.841769	-0.248504	0.176466	-1.40823	0.159064	0.35164	Vamp2	protein_coding	vesicle-associated membrane protein 2
11	101423901	101424100	0.62411	0.346385	0.99238	-4.79801	11	101425085	101435673	+	ENSMUSG00000035007	-986	439.321	1.03336	0.0473453	0.117859	0.401712	0.687896	0.82865	Rundc1	protein_coding	RUN domain containing 1
15	44787101	44787300	0.624108	0.44416	0.992852	-2.11508	15	44671859	44788063	-	ENSMUSG00000022340	0	56.7883	0.326588	-1.61446	0.302938	-5.32932	9.85794e-08	0.000120719	Sybu	protein_coding	syntabulin (syntaxin-interacting)
11	7066801	7067000	0.624107	0.974264	0.992852	-0.093461	11	7063489	7178506	+	ENSMUSG00000020431	0	522.019	1.48483	0.570293	0.214652	2.65683	0.00788799	0.057185	Adcy1	protein_coding	adenylate cyclase 1
11	95310201	95310400	0.624099	0.856393	0.992852	-0.0617214	11	95310429	95324496	+	ENSMUSG00000085143	-30	9.29539	1.04698	0.0662287	0.350604	0.188899	0.850172	0.927022	Gm11520	antisense_RNA	predicted gene 11520
7	34722001	34722200	0.62408	0.595796	0.992852	1.36199	7	34674468	34812711	-	ENSMUSG00000060402	0	11.1061	1.17071	0.227385	0.52788	0.430751	0.666649	0.814341	Chst8	protein_coding	carbohydrate (N-acetylgalactosamine 4-0) sulfotransferase 8
8	88201501	88201700	0.624068	0.595522	0.992852	-1.85811	8	88199213	88259722	+	ENSMUSG00000036779	0	725.738	1.39483	0.480085	0.10615	4.52271	6.10532e-06	0.00109412	Papd5	protein_coding	PAP associated domain containing 5
8	88201601	88201800	0.624068	0.595522	0.992852	-1.85811	8	88199213	88259722	+	ENSMUSG00000036779	0	725.738	1.39483	0.480085	0.10615	4.52271	6.10532e-06	0.00109412	Papd5	protein_coding	PAP associated domain containing 5
7	90444301	90444500	0.624064	0.248367	0.983405	-0.754683	7	90442729	90447717	+	ENSMUSG00000051451	0	1141.24	0.913447	-0.130607	0.16396	-0.796578	0.425696	0.631146	Crebzf	protein_coding	CREB/ATF bZIP transcription factor
3	131219401	131219600	0.62406	0.327539	0.990634	-3.39524	3	131110471	131224356	+	ENSMUSG00000027985	0	23.9625	0.770531	-0.376076	0.544314	-0.690917	0.489618	0.683344	Lef1	protein_coding	lymphoid enhancer binding factor 1
19	23150301	23150500	0.624051	0.573848	0.992852	-1.01144	19	23141226	23166911	+	ENSMUSG00000033863	0	1279.26	1.30567	0.384787	0.427313	0.90048	0.367865	0.579025	Klf9	protein_coding	Kruppel-like factor 9
10	19884701	19884900	0.624043	0.949942	0.992852	0.336351	10	19859929	19907689	-	ENSMUSG00000020003	0	548.987	0.940639	-0.088287	0.0988531	-0.893113	0.371797	0.583214	Pex7	protein_coding	peroxisomal biogenesis factor 7
14	117938601	117938800	0.624037	0.804969	0.992852	0.938313	14	116925297	117979529	+	ENSMUSG00000058571	0	3875.04	1.09657	0.133	0.339118	0.392192	0.694916	0.833276	Gpc6	protein_coding	glypican 6
14	117938701	117938900	0.624037	0.804969	0.992852	0.938313	14	116925297	117979529	+	ENSMUSG00000058571	0	3875.04	1.09657	0.133	0.339118	0.392192	0.694916	0.833276	Gpc6	protein_coding	glypican 6
17	79623801	79624000	0.624036	0.513715	0.992852	-3.4413	17	79614900	79682152	+	ENSMUSG00000036368	0	380.038	1.2027	0.266278	0.12378	2.15122	0.0314586	0.130959	Rmdn2	protein_coding	regulator of microtubule dynamics 2
11	102607401	102607600	0.624021	0.379753	0.992852	-0.811252	11	102604431	102608058	+	ENSMUSG00000050288	0	4247.76	0.938493	-0.0915827	0.209087	-0.438011	0.661378	0.811197	Fzd2	protein_coding	frizzled class receptor 2
12	46709301	46709500	0.62402	0.576478	0.992852	-1.97579	12	46694517	46818775	-	ENSMUSG00000021047	0	915.953	0.931703	-0.102059	0.220213	-0.463453	0.64304	0.79776	Nova1	protein_coding	neuro-oncological ventral antigen 1
12	81024801	81025000	0.624019	0.991786	0.992852	0.0488176	12	81026808	81186414	+	ENSMUSG00000021136	-1809	1025.8	0.651875	-0.617333	0.589546	-1.04713	0.295038	0.508931	Smoc1	protein_coding	SPARC related modular calcium binding 1
7	28937401	28937600	0.624013	0.289323	0.98681	6.16569	7	28893248	28962340	-	ENSMUSG00000054808	0	27778.3	1.47865	0.564283	0.122116	4.62087	3.82143e-06	0.000933321	Actn4	protein_coding	actinin alpha 4
9	119055801	119056000	0.624008	0.629352	0.992852	1.57462	9	119052778	119071525	+	ENSMUSG00000038775	0	777.92	0.64387	-0.63516	0.263066	-2.41445	0.0157589	0.0858645	Vill	protein_coding	villin-like
4	45396201	45396400	0.623996	0.89564	0.992852	-0.483616	4	45395923	45408766	-	ENSMUSG00000045973	0	2150.29	0.959972	-0.0589351	0.0877953	-0.671278	0.502043	0.692381	Slc25a51	protein_coding	solute carrier family 25, member 51
5	25098601	25098800	0.62399	0.843309	0.992852	-0.69981	5	24862744	25100642	-	ENSMUSG00000028944	0	750.369	1.1357	0.183584	0.146302	1.25483	0.209541	0.414151	Prkag2	protein_coding	protein kinase, AMP-activated, gamma 2 non-catalytic subunit
14	70894001	70894200	0.623982	0.318044	0.98977	-3.84215	14	70890130	70979838	+	ENSMUSG00000022103	0	38.0812	1.88226	0.912463	0.333622	2.73502	0.0062376	0.050923	Gfra2	protein_coding	glial cell line derived neurotrophic factor family receptor alpha 2
2	4922501	4922700	0.623977	0.581789	0.992852	-2.18579	2	4919019	4938730	+	ENSMUSG00000026664	0	1000.41	1.04434	0.0625966	0.269114	0.232603	0.81607	0.908086	Phyh	protein_coding	phytanoyl-CoA hydroxylase
14	8645401	8645600	0.623969	0.666481	0.992852	-1.68363	14	8431192	8666240	-	ENSMUSG00000021747	0	144.78	1.03805	0.0538705	0.265739	0.202719	0.839354	0.921296	4930452B06Rik	protein_coding	RIKEN cDNA 4930452B06 gene
11	68973601	68973800	0.623969	0.817134	0.992852	-0.143142	11	68968131	68974365	+	ENSMUSG00000018740	0	48.8699	0.730432	-0.453178	0.27488	-1.64864	0.0992221	0.264022	Slc25a35	protein_coding	solute carrier family 25, member 35
9	60715901	60716100	0.623969	0.908247	0.992852	0.309537	9	60712989	60738801	+	ENSMUSG00000034839	0	220.071	0.849446	-0.235405	0.298542	-0.788517	0.430394	0.634644	Larp6	protein_coding	La ribonucleoprotein domain family, member 6
12	54067801	54068000	0.623961	0.760734	0.992852	0.978877	12	53248677	54072175	+	ENSMUSG00000021010	0	7.17604	0.897299	-0.156339	0.324821	-0.48131	0.630297	0.78881	Npas3	protein_coding	neuronal PAS domain protein 3
6	134065101	134065300	0.623958	0.766666	0.992852	0.939666	6	134035700	134270158	+	ENSMUSG00000030199	0	1465.28	1.3356	0.41749	0.135893	3.0722	0.00212488	0.0271287	Etv6	protein_coding	ets variant 6
2	167222001	167222200	0.62394	0.723625	0.992852	1.7968	2	167191805	167240604	-	ENSMUSG00000017969	0	3466.84	0.981532	-0.0268935	0.180816	-0.148734	0.881764	0.944494	Ptgis	protein_coding	prostaglandin I2 (prostacyclin) synthase
17	5978201	5978400	0.623939	0.634737	0.992852	-1.13884	17	5941280	6044290	+	ENSMUSG00000023805	0	1099.03	1.19213	0.253545	0.138652	1.82864	0.0674536	0.207065	Synj2	protein_coding	synaptojanin 2
6	121191501	121191700	0.623933	0.325843	0.990611	4.27902	6	121183667	121198837	+	ENSMUSG00000067825	0	236.947	0.966524	-0.0491222	0.139889	-0.35115	0.725476	0.852119	Pex26	protein_coding	peroxisomal biogenesis factor 26
9	106177001	106177200	0.623926	0.860963	0.992852	1.02062	9	106170929	106191706	+	ENSMUSG00000020257	0	1997.04	1.16488	0.220178	0.0739331	2.97808	0.00290063	0.0325628	Wdr82	protein_coding	WD repeat domain containing 82
9	69377501	69377700	0.623918	0.71902	0.992852	0.660828	9	68653786	69388246	+	ENSMUSG00000032238	0	733.365	1.19734	0.259838	0.24045	1.08063	0.279861	0.493408	Rora	protein_coding	RAR-related orphan receptor alpha
6	73149101	73149300	0.623916	0.649991	0.992852	-1.31833	6	73017606	73221651	-	ENSMUSG00000052861	0	4.72158	0.886984	-0.17302	0.566282	-0.305536	0.759958	NA	Dnah6	protein_coding	dynein, axonemal, heavy chain 6
16	14318201	14318400	0.623913	0.444865	0.992852	-2.44339	16	14316074	14317285	-	ENSMUSG00000087557	-917	5.73571	1.08514	0.117883	0.433818	0.271735	0.785826	NA	Gm15869	sense_intronic	predicted gene 15869
11	53260501	53260700	0.62391	0.908761	0.992852	-0.373524	11	53259814	53300457	-	ENSMUSG00000020361	0	9047.39	1.1027	0.141044	0.117952	1.19577	0.231786	0.438386	Hspa4	protein_coding	heat shock protein 4
5	116556901	116557100	0.623905	0.316165	0.98977	-2.72595	5	116439272	116591817	-	ENSMUSG00000063919	0	135.729	1.06094	0.085348	0.241612	0.353244	0.723906	0.85116	Srrm4	protein_coding	serine/arginine repetitive matrix 4
1	88269901	88270100	0.623891	0.42519	0.992852	-1.20105	1	88262471	88277633	-	ENSMUSG00000044783	0	4007.28	1.23939	0.30963	0.164507	1.88217	0.0598127	0.191657	Hjurp	protein_coding	Holliday junction recognition protein
3	152915701	152915900	0.623866	0.705893	0.992852	0.584074	3	152817081	152982246	-	ENSMUSG00000039037	0	10.7268	1.12077	0.164486	0.611044	0.269187	0.787785	0.891735	St6galnac5	protein_coding	ST6 (alpha-N-acetyl-neuraminyl-2,3-beta-galactosyl-1,3)-N-acetylgalactosaminide alpha-2,6-sialyltransferase 5
5	66071801	66072000	0.623865	0.336247	0.991723	3.82651	5	66016549	66173117	-	ENSMUSG00000070780	0	227.094	1.51109	0.595594	0.219622	2.7119	0.00668978	0.0528529	Rbm47	protein_coding	RNA binding motif protein 47
19	18639301	18639500	0.623861	0.838292	0.992852	-1.11189	19	18631950	18652194	+	ENSMUSG00000037847	0	319.129	0.784867	-0.349479	0.127197	-2.74755	0.00600424	0.0498488	Nmrk1	protein_coding	nicotinamide riboside kinase 1
2	92273701	92273900	0.623859	0.586188	0.992852	2.17471	2	92093117	92364666	+	ENSMUSG00000058318	0	1383.52	0.87035	-0.200332	0.114814	-1.74484	0.0810126	0.232153	Phf21a	protein_coding	PHD finger protein 21A
3	87172501	87172700	0.623856	0.280938	0.986679	-1.28547	3	87078593	87174747	-	ENSMUSG00000041734	0	11007.9	1.15969	0.213733	0.0972183	2.19849	0.0279142	0.121184	Kirrel	protein_coding	kin of IRRE like (Drosophila)
17	26065701	26065900	0.623855	0.299922	0.987927	2.85597	17	25989036	26069409	-	ENSMUSG00000037098	0	1378.07	1.1572	0.210633	0.083714	2.5161	0.0118661	0.0726854	Rab11fip3	protein_coding	RAB11 family interacting protein 3 (class II)
14	117951901	117952100	0.623852	0.645722	0.992852	1.45806	14	116925297	117979529	+	ENSMUSG00000058571	0	3875.04	1.09657	0.133	0.339118	0.392192	0.694916	0.833276	Gpc6	protein_coding	glypican 6
6	137735501	137735700	0.623843	0.863566	0.992852	-0.0865248	6	137735078	137751932	+	ENSMUSG00000030224	0	5470.63	1.08811	0.121818	0.100089	1.21709	0.22357	0.429683	Strap	protein_coding	serine/threonine kinase receptor associated protein
3	33836601	33836800	0.623842	0.238636	0.982696	-2.8065	3	33812362	33844310	-	ENSMUSG00000027676	0	71.354	0.671975	-0.573521	0.285779	-2.00687	0.0447639	0.160268	Ccdc39	protein_coding	coiled-coil domain containing 39
7	135715101	135715300	0.623841	0.415896	0.992852	3.33397	7	135689788	135716379	-	ENSMUSG00000031004	0	3615.73	1.42996	0.515978	0.468845	1.10053	0.271101	0.484362	Mki67	protein_coding	antigen identified by monoclonal antibody Ki 67
5	112277201	112277400	0.623836	0.763615	0.992852	-0.137435	5	112276691	112315361	+	ENSMUSG00000029344	0	3204.57	1.22909	0.297592	0.110354	2.69672	0.0070027	0.0541756	Tpst2	protein_coding	protein-tyrosine sulfotransferase 2
10	40141201	40141400	0.623832	0.442917	0.992852	1.86151	10	40033535	40142254	-	ENSMUSG00000019838	0	59.4191	1.26702	0.34144	0.200722	1.70106	0.0889317	0.246715	Slc16a10	protein_coding	solute carrier family 16 (monocarboxylic acid transporters), member 10
10	89670601	89670800	0.623828	0.684808	0.992852	-0.802894	10	89638721	89686285	-	ENSMUSG00000069539	0	938.788	1.20989	0.274874	0.107423	2.55881	0.0105032	0.0674902	Scyl2	protein_coding	SCY1-like 2 (S. cerevisiae)
7	98104001	98104200	0.623828	0.942055	0.992852	-0.136476	7	98051060	98119524	-	ENSMUSG00000030761	0	2197.32	1.31618	0.396354	0.201604	1.966	0.0492984	0.169857	Myo7a	protein_coding	myosin VIIA
8	106016601	106016800	0.623801	0.964704	0.992852	-0.25525	8	105991337	106053840	+	ENSMUSG00000031901	0	410.154	0.949211	-0.0751991	0.179995	-0.417784	0.676105	0.820604	Dus2	protein_coding	dihydrouridine synthase 2
12	76292801	76293000	0.623785	0.420004	0.992852	-0.744049	12	76255232	76319820	+	ENSMUSG00000021048	0	1379.97	1.39628	0.481589	0.253018	1.90338	0.0569911	0.186226	Mthfd1	protein_coding	methylenetetrahydrofolate dehydrogenase (NADP+ dependent), methenyltetrahydrofolate cyclohydrolase, formyltetrahydrofolate synthase
10	4624401	4624600	0.62378	0.391412	0.992852	-2.90969	10	4611593	5005614	+	ENSMUSG00000019768	0	159.204	0.74528	-0.424145	0.237508	-1.78581	0.0741299	0.219046	Esr1	protein_coding	estrogen receptor 1 (alpha)
12	70109401	70109600	0.623778	0.720595	0.992852	0.724408	12	70011435	70111925	-	ENSMUSG00000021068	0	1395.07	1.44186	0.527931	0.139037	3.79706	0.000146422	0.00678759	Nin	protein_coding	ninein
11	16507401	16507600	0.623776	0.630336	0.992852	-0.247664	11	16500530	16508484	-	ENSMUSG00000078974	0	5287.87	0.760874	-0.39427	0.134517	-2.931	0.00337875	0.0351385	Sec61g	protein_coding	SEC61, gamma subunit
14	57665501	57665700	0.623776	0.433332	0.992852	0.400136	14	57581002	57665430	-	ENSMUSG00000021952	-72	391.692	1.78983	0.839821	0.226617	3.7059	0.000210641	0.00847497	Xpo4	protein_coding	exportin 4
9	35496001	35496200	0.623688	0.514591	0.992852	-3.02548	9	35421128	35507651	+	ENSMUSG00000038119	0	1664.69	1.01428	0.0204623	0.239661	0.0853802	0.931959	0.969109	Cdon	protein_coding	cell adhesion molecule-related/down-regulated by oncogenes
1	193174001	193174200	0.623685	0.472365	0.992852	-2.09885	1	193168049	193177832	+	ENSMUSG00000079144	0	153.442	1.04295	0.0606747	0.095619	0.634547	0.525724	0.712291	A130010J15Rik	protein_coding	RIKEN cDNA A130010J15 gene
9	72460801	72461000	0.623683	0.450231	0.992852	-3.82012	9	72458055	72491959	-	ENSMUSG00000090626	0	159.76	0.928748	-0.106641	0.223091	-0.478015	0.632639	0.79006	Tex9	protein_coding	testis expressed gene 9
12	79209101	79209300	0.623679	0.098702	0.930873	2.29014	12	79208914	79222665	+	ENSMUSG00000021123	0	33.9293	0.848492	-0.237028	0.245478	-0.965574	0.334257	0.546861	Rdh12	protein_coding	retinol dehydrogenase 12
14	33424401	33424600	0.623677	0.316783	0.98977	3.545	14	33377898	33447158	-	ENSMUSG00000021936	0	962.848	1.11136	0.152322	0.0727981	2.09239	0.0364038	0.141935	Mapk8	protein_coding	mitogen-activated protein kinase 8
14	33424501	33424700	0.623677	0.316783	0.98977	3.545	14	33377898	33447158	-	ENSMUSG00000021936	0	962.848	1.11136	0.152322	0.0727981	2.09239	0.0364038	0.141935	Mapk8	protein_coding	mitogen-activated protein kinase 8
8	94773501	94773700	0.623673	0.39061	0.992852	-5.6044	8	94772009	94782423	+	ENSMUSG00000031778	0	718.596	1.07222	0.100603	0.226726	0.443721	0.657245	0.807948	Cx3cl1	protein_coding	chemokine (C-X3-C motif) ligand 1
9	108807201	108807400	0.623672	0.734064	0.992852	0.971337	9	108808380	108818366	+	ENSMUSG00000032598	-981	477.821	1.10844	0.148536	0.120702	1.2306	0.218472	0.424039	Nckipsd	protein_coding	NCK interacting protein with SH3 domain
4	141149601	141149800	0.623669	0.638649	0.992852	2.18368	4	141147913	141204062	+	ENSMUSG00000028920	0	884.422	1.17153	0.22839	0.127918	1.78544	0.0741902	0.219046	Fbxo42	protein_coding	F-box protein 42
7	19569701	19569900	0.623669	0.601651	0.992852	3.91664	7	19564946	19573823	-	ENSMUSG00000044709	0	1676.07	0.870206	-0.200571	0.117962	-1.7003	0.0890737	0.246969	Gemin7	protein_coding	gem nuclear organelle associated protein 7
15	79921001	79921200	0.623664	0.401234	0.992852	1.53193	15	79915807	79971119	-	ENSMUSG00000053411	0	70.6374	0.834203	-0.26153	0.208631	-1.25355	0.210004	0.414554	Cbx7	protein_coding	chromobox 7
18	60699001	60699200	0.623664	0.581717	0.992852	-1.2803	18	60685978	60713389	-	ENSMUSG00000054008	0	3145.27	1.48427	0.569753	0.204718	2.78311	0.00538409	0.0462145	Ndst1	protein_coding	N-deacetylase/N-sulfotransferase (heparan glucosaminyl) 1
4	57059101	57059300	0.62366	0.726168	0.992852	-1.04037	4	56991972	57143437	-	ENSMUSG00000028434	0	22.3987	0.728588	-0.456824	0.328323	-1.39139	0.164109	0.358279	Epb41l4b	protein_coding	erythrocyte membrane protein band 4.1 like 4b
3	156564101	156564300	0.623656	0.469641	0.992852	1.62531	3	156561794	157316445	+	ENSMUSG00000040037	0	10.0665	0.412977	-1.27587	0.704664	-1.81061	0.070202	0.212217	Negr1	protein_coding	neuronal growth regulator 1
1	53890501	53890700	0.623656	0.320308	0.989976	-3.78105	1	53806882	54195168	-	ENSMUSG00000042807	0	124.498	1.23483	0.304318	0.250308	1.21577	0.224072	0.430029	Hecw2	protein_coding	HECT, C2 and WW domain containing E3 ubiquitin protein ligase 2
17	71257001	71257200	0.623642	0.330193	0.991388	3.16084	17	71252176	71310965	-	ENSMUSG00000024053	0	15463.6	0.999369	-0.000910488	0.137321	-0.00663035	0.99471	0.997629	Emilin2	protein_coding	elastin microfibril interfacer 2
14	20479301	20479500	0.623631	0.429523	0.992852	-0.650029	14	20455261	20480133	-	ENSMUSG00000021814	0	4821.12	0.97189	-0.0411344	0.0512466	-0.802675	0.422163	0.627649	Anxa7	protein_coding	annexin A7
9	23308301	23308500	0.623629	0.666609	0.992852	2.4368	9	23223076	23485202	+	ENSMUSG00000031963	0	1529.83	1.38469	0.469565	0.256888	1.8279	0.0675648	0.207149	Bmper	protein_coding	BMP-binding endothelial regulator
7	128534901	128535100	0.623629	0.766559	0.992852	-0.752556	7	128523583	128546977	+	ENSMUSG00000030847	0	4784.68	1.1215	0.165428	0.293176	0.564263	0.572575	0.745856	Bag3	protein_coding	BCL2-associated athanogene 3
5	104433101	104433300	0.623621	0.282221	0.986679	-3.31112	5	104435118	104441050	+	ENSMUSG00000029304	-1819	8738.03	0.802551	-0.317335	0.441325	-0.719052	0.472109	0.6698	Spp1	protein_coding	secreted phosphoprotein 1
8	40422401	40422600	0.62361	0.572451	0.992852	3.30664	8	40423815	40510268	+	ENSMUSG00000039470	-1216	91.6037	0.919083	-0.121732	0.342472	-0.355451	0.722252	0.850167	Zdhhc2	protein_coding	zinc finger, DHHC domain containing 2
12	87186501	87186700	0.623604	0.331982	0.991723	5.42587	12	87166242	87200229	-	ENSMUSG00000034111	0	391.398	1.24624	0.317581	0.13083	2.42744	0.0152059	0.0840038	Tmed8	protein_coding	transmembrane p24 trafficking protein 8
2	119641101	119641300	0.623577	0.870279	0.992852	0.587808	2	119618298	119651244	+	ENSMUSG00000027306	0	512.6	1.08946	0.123613	0.378666	0.326444	0.744089	0.862946	Nusap1	protein_coding	nucleolar and spindle associated protein 1
2	126476001	126476200	0.623573	0.654795	0.992852	-1.3079	2	126320973	126500674	-	ENSMUSG00000060131	0	71.1305	0.790094	-0.339904	0.24847	-1.36799	0.171316	0.366713	Atp8b4	protein_coding	ATPase, class I, type 8B, member 4
9	78192101	78192300	0.623573	0.66668	0.992852	-1.39676	9	78191966	78209348	+	ENSMUSG00000032348	0	304.821	0.268884	-1.89495	0.67672	-2.80019	0.00510724	0.0449138	Gsta4	protein_coding	glutathione S-transferase, alpha 4
10	111292201	111292400	0.623536	0.530494	0.992852	1.26811	10	111164802	111297247	+	ENSMUSG00000020189	0	1005.53	1.20879	0.273564	0.175084	1.56248	0.118176	0.294887	Osbpl8	protein_coding	oxysterol binding protein-like 8
4	119414401	119414600	0.623521	0.15374	0.963358	-5.44967	4	119322893	119415521	-	ENSMUSG00000028637	0	18.9147	0.720103	-0.473725	0.226091	-2.09528	0.0361461	0.141427	Ccdc30	protein_coding	coiled-coil domain containing 30
1	166267401	166267600	0.623519	0.475037	0.992852	-3.61707	1	166254139	166316823	+	ENSMUSG00000040612	0	287.591	1.54332	0.626037	0.28084	2.22916	0.0258034	0.115534	Ildr2	protein_coding	immunoglobulin-like domain containing receptor 2
10	43581201	43581400	0.623514	0.513048	0.992852	-2.01571	10	43579169	43584262	+	ENSMUSG00000047139	0	449.295	1.10835	0.148409	0.448812	0.330671	0.740893	0.860929	Cd24a	protein_coding	CD24a antigen
2	119209701	119209900	0.623513	0.289755	0.98681	-2.81144	2	119172500	119208795	-	ENSMUSG00000034278	-907	202.141	0.711921	-0.490211	0.158936	-3.08433	0.00204009	0.0264171	Dnajc17	protein_coding	DnaJ heat shock protein family (Hsp40) member C17
8	26033601	26033800	0.623511	0.678668	0.992852	-0.683401	8	26021421	26119224	-	ENSMUSG00000037234	0	2226.87	1.25109	0.32319	0.158514	2.03888	0.041462	0.152655	Hook3	protein_coding	hook microtubule tethering protein 3
6	124711801	124712000	0.623508	0.342948	0.992089	-0.551068	6	124712336	124716950	+	ENSMUSG00000004264	-337	4044.38	0.967988	-0.0469391	0.10277	-0.456738	0.64786	0.801304	Phb2	protein_coding	prohibitin 2
8	91304901	91305100	0.623507	0.936282	0.992852	0.381208	8	91217030	91313262	-	ENSMUSG00000033282	0	367.399	1.04412	0.0622873	0.135379	0.460097	0.645447	0.799464	Rpgrip1l	protein_coding	Rpgrip1-like
11	69900601	69900800	0.623506	0.600327	0.992852	0.4736	11	69901072	69913820	+	ENSMUSG00000047284	-273	1157.89	1.17009	0.226616	0.142922	1.58559	0.112832	0.286913	Neurl4	protein_coding	neuralized E3 ubiquitin protein ligase 4
11	73201701	73201900	0.623504	0.708946	0.992852	0.532721	11	73199460	73224511	+	ENSMUSG00000005951	0	124.329	0.755809	-0.403906	0.188896	-2.13824	0.032497	0.133392	Shpk	protein_coding	sedoheptulokinase
16	33732301	33732500	0.623476	0.388525	0.992852	-3.58804	16	33684466	33771576	+	ENSMUSG00000075254	0	7126.67	1.13181	0.178636	0.348374	0.512769	0.608113	0.772342	Heg1	protein_coding	heart development protein with EGF-like domains 1
5	65335201	65335400	0.623475	0.626786	0.992852	0.368374	5	65261852	65335670	-	ENSMUSG00000029191	0	1482.08	1.21249	0.277972	0.122337	2.27219	0.0230752	0.107887	Rfc1	protein_coding	replication factor C (activator 1) 1
1	23826501	23826700	0.623467	0.476225	0.992852	3.25702	1	23761753	23849158	+	ENSMUSG00000026156	0	30.122	0.754487	-0.406433	0.298659	-1.36086	0.173558	0.369896	B3gat2	protein_coding	beta-1,3-glucuronyltransferase 2 (glucuronosyltransferase S)
8	22699601	22699800	0.623466	0.493573	0.992852	2.00436	8	22659212	22706589	-	ENSMUSG00000031537	0	1531.59	1.06463	0.0903588	0.071159	1.26982	0.20415	0.407939	Ikbkb	protein_coding	inhibitor of kappaB kinase beta
10	128378201	128378400	0.623462	0.801793	0.992852	0.672965	10	128377115	128408704	+	ENSMUSG00000014498	0	2890.48	1.54575	0.628304	0.184785	3.40018	0.000673414	0.0147479	Ankrd52	protein_coding	ankyrin repeat domain 52
17	6007901	6008100	0.623448	0.50831	0.992852	2.29877	17	5941280	6044290	+	ENSMUSG00000023805	0	1099.03	1.19213	0.253545	0.138652	1.82864	0.0674536	0.207065	Synj2	protein_coding	synaptojanin 2
3	68534701	68534900	0.623444	0.451971	0.992852	2.71037	3	68064802	68626481	+	ENSMUSG00000027777	0	816.187	1.20609	0.270339	0.169086	1.59883	0.109858	0.281886	Schip1	protein_coding	schwannomin interacting protein 1
8	25852201	25852400	0.623442	0.885815	0.992852	0.697587	8	25849623	25937933	+	ENSMUSG00000031576	0	9.14556	0.636056	-0.652775	0.365905	-1.784	0.0744236	0.219521	Kcnu1	protein_coding	potassium channel, subfamily U, member 1
11	102156301	102156500	0.623417	0.33672	0.991723	-0.496827	11	102152546	102156404	-	ENSMUSG00000020921	0	631.748	0.869544	-0.201669	0.128187	-1.57324	0.115662	0.291286	Tmem101	protein_coding	transmembrane protein 101
11	21370101	21370300	0.623409	0.355476	0.992585	-0.475828	11	21321138	21371201	-	ENSMUSG00000001891	0	3441.98	0.996115	-0.00561648	0.12908	-0.0435115	0.965294	0.984112	Ugp2	protein_coding	UDP-glucose pyrophosphorylase 2
9	66060601	66060800	0.623374	0.746787	0.992852	-0.258942	9	66060169	66066629	+	ENSMUSG00000032383	0	5806.81	1.0279	0.0397047	0.0913876	0.434465	0.663951	0.81286	Ppib	protein_coding	peptidylprolyl isomerase B
17	6781501	6781700	0.623369	0.650193	0.992852	1.4542	17	6738041	6782784	-	ENSMUSG00000052397	0	312.368	1.44099	0.527064	0.239242	2.20306	0.0275907	0.120525	Ezr	protein_coding	ezrin
6	21828501	21828700	0.623343	0.976476	0.992852	0.0507896	6	21771395	21852515	-	ENSMUSG00000029669	0	332.096	1.06042	0.0846372	0.151566	0.558419	0.576558	0.748787	Tspan12	protein_coding	tetraspanin 12
17	85190001	85190200	0.623342	0.707119	0.992852	-1.70501	17	85090726	85458139	+	ENSMUSG00000071037	0	75.7548	1.01581	0.0226294	0.119604	0.189203	0.849934	0.927022	Camkmt	protein_coding	calmodulin-lysine N-methyltransferase
9	72985001	72985200	0.623341	0.722494	0.992852	0.235307	9	72979724	72985376	-	ENSMUSG00000086158	0	100.567	0.733415	-0.447298	0.1916	-2.33454	0.0195674	0.0980705	Ccpg1os	protein_coding	cell cycle progression 1, opposite strand
11	54101301	54101500	0.623321	0.868947	0.992852	0.20097	11	54100095	54131665	+	ENSMUSG00000018906	0	38159.4	1.08552	0.11839	0.217243	0.544969	0.585775	0.755482	P4ha2	protein_coding	procollagen-proline, 2-oxoglutarate 4-dioxygenase (proline 4-hydroxylase), alpha II polypeptide
6	72956401	72956600	0.62331	0.992424	0.992852	-0.0322373	6	72957347	72958748	-	ENSMUSG00000079523	748	13967.1	0.872012	-0.19758	0.105729	-1.86874	0.0616592	0.194987	Tmsb10	protein_coding	thymosin, beta 10
13	23535301	23535500	0.623304	0.187298	0.972462	0.346953	13	23533906	23534304	+	ENSMUSG00000061991	998	5.8502	1.40245	0.487954	0.670057	0.728228	0.466474	0.665195	Hist1h2af	protein_coding	histone cluster 1, H2af
17	5940401	5940600	0.623298	0.726792	0.992852	1.70112	17	5941280	6044290	+	ENSMUSG00000023805	-681	1099.03	1.19213	0.253545	0.138652	1.82864	0.0674536	0.207065	Synj2	protein_coding	synaptojanin 2
10	121473701	121473900	0.623295	0.44028	0.992852	1.03873	10	121410350	121476250	-	ENSMUSG00000025795	0	715.343	1.19309	0.2547	0.215666	1.181	0.237604	0.445627	Rassf3	protein_coding	Ras association (RalGDS/AF-6) domain family member 3
6	144709701	144709900	0.623295	0.958319	0.992852	0.0768541	6	143828425	144781977	-	ENSMUSG00000041540	0	61.7837	0.816675	-0.292165	0.252244	-1.15827	0.246755	0.455765	Sox5	protein_coding	SRY (sex determining region Y)-box 5
1	152070701	152070900	0.623294	0.483773	0.992852	-1.63385	1	151884524	152090320	-	ENSMUSG00000032666	0	543.105	1.00882	0.0126656	0.110476	0.114645	0.908726	0.957676	1700025G04Rik	protein_coding	RIKEN cDNA 1700025G04 gene
12	81108301	81108500	0.623292	0.745198	0.992852	1.59764	12	81026808	81186414	+	ENSMUSG00000021136	0	1025.8	0.651875	-0.617333	0.589546	-1.04713	0.295038	0.508931	Smoc1	protein_coding	SPARC related modular calcium binding 1
1	4784101	4784300	0.62329	0.372269	0.992852	-2.6459	1	4773206	4785739	-	ENSMUSG00000033845	0	1392.39	0.989783	-0.0148157	0.126807	-0.116837	0.906989	0.956776	Mrpl15	protein_coding	mitochondrial ribosomal protein L15
1	4784201	4784400	0.62329	0.372269	0.992852	-2.6459	1	4773206	4785739	-	ENSMUSG00000033845	0	1392.39	0.989783	-0.0148157	0.126807	-0.116837	0.906989	0.956776	Mrpl15	protein_coding	mitochondrial ribosomal protein L15
8	20395401	20395600	0.623289	0.59274	0.992852	2.61383	8	20267774	20424814	-	ENSMUSG00000071793	0	112.745	1.20885	0.27363	0.189865	1.44118	0.149534	0.3385	2610005L07Rik	transcribed_unprocessed_pseudogene	RIKEN cDNA 2610005L07 gene
12	72664001	72664200	0.623286	0.821921	0.992852	0.11505	12	72650356	72664828	-	ENSMUSG00000021094	0	2064.22	0.908733	-0.138072	0.223965	-0.616489	0.537572	0.720045	Dhrs7	protein_coding	dehydrogenase/reductase (SDR family) member 7
2	32271701	32271900	0.623285	0.685326	0.992852	0.944443	2	32271845	32272162	+	ENSMUSG00000066068	0	8.64976	0.74102	-0.432416	0.369927	-1.16893	0.242434	0.450786	Gm13611	processed_pseudogene	predicted gene 13611
13	8849401	8849600	0.623268	0.62393	0.992852	2.76824	13	8802968	8871909	-	ENSMUSG00000021147	0	557.983	1.08788	0.121517	0.0698221	1.74038	0.0817921	0.233703	Wdr37	protein_coding	WD repeat domain 37
17	55712801	55713000	0.623257	0.292057	0.987022	1.16414	17	55652025	55712628	-	ENSMUSG00000024174	-174	211.806	0.892977	-0.163305	0.142585	-1.14531	0.25208	0.46223	Pot1b	protein_coding	protection of telomeres 1B
14	79018401	79018600	0.623253	0.484181	0.992852	-2.76233	14	78849178	79202310	+	ENSMUSG00000058997	0	1071.25	1.03661	0.0518701	0.0819743	0.63276	0.52689	0.712755	Vwa8	protein_coding	von Willebrand factor A domain containing 8
9	71709501	71709700	0.623246	0.971783	0.992852	0.147463	9	71626509	71771602	-	ENSMUSG00000032232	0	1263.94	0.922744	-0.115998	0.230721	-0.50276	0.615133	0.777715	Cgnl1	protein_coding	cingulin-like 1
2	65145701	65145900	0.623245	0.99248	0.992852	-0.0402576	2	65088339	65239403	-	ENSMUSG00000034903	0	800.586	1.44088	0.526952	0.285119	1.84818	0.0645758	0.201774	Cobll1	protein_coding	Cobl-like 1
11	103115501	103115700	0.62324	0.823235	0.992852	-0.106574	11	103116325	103119725	+	ENSMUSG00000048878	-626	1125.93	0.825039	-0.277465	0.111665	-2.48481	0.0129621	0.0762827	Hexim1	protein_coding	hexamethylene bis-acetamide inducible 1
13	17942301	17942500	0.623227	0.605023	0.992852	-1.10594	13	17880575	17944239	-	ENSMUSG00000008859	0	1905.53	0.962046	-0.0558216	0.0793613	-0.703385	0.481816	0.677494	Rala	protein_coding	v-ral simian leukemia viral oncogene A (ras related)
15	31610901	31611100	0.623216	0.462369	0.992852	3.34771	15	31601852	31621227	+	ENSMUSG00000039065	0	502.336	0.868855	-0.202813	0.161029	-1.25948	0.207856	0.412755	Fam173b	protein_coding	family with sequence similarity 173, member B
15	31611001	31611200	0.623216	0.462369	0.992852	3.34771	15	31601852	31621227	+	ENSMUSG00000039065	0	502.336	0.868855	-0.202813	0.161029	-1.25948	0.207856	0.412755	Fam173b	protein_coding	family with sequence similarity 173, member B
7	6398301	6398500	0.623184	0.603905	0.992852	1.06067	7	6383318	6396633	+	ENSMUSG00000062861	1669	262.869	0.88054	-0.18354	0.123681	-1.48398	0.137815	0.323461	Zfp28	protein_coding	zinc finger protein 28
16	97169801	97170000	0.623182	0.675159	0.992852	1.44928	16	96592079	97170752	-	ENSMUSG00000050272	0	19.806	0.697822	-0.519069	0.386082	-1.34445	0.178802	0.376316	Dscam	protein_coding	DS cell adhesion molecule
15	34239701	34239900	0.62318	0.443743	0.992852	-1.2654	15	34238026	34284295	+	ENSMUSG00000022257	0	1027.18	0.858016	-0.220923	0.101369	-2.1794	0.0293022	0.12481	Laptm4b	protein_coding	lysosomal-associated protein transmembrane 4B
17	28896001	28896200	0.623179	0.564135	0.992852	1.70949	17	28896397	28915324	-	ENSMUSG00000048905	198	11.4186	1.15063	0.202418	0.319222	0.6341	0.526016	0.71249	4930539E08Rik	protein_coding	RIKEN cDNA 4930539E08 gene
8	61539801	61540000	0.623169	0.600005	0.992852	-1.43899	8	61513246	61902690	-	ENSMUSG00000058056	0	5929.8	1.62561	0.700983	0.215465	3.25334	0.00114055	0.0192147	Palld	protein_coding	palladin, cytoskeletal associated protein
4	56990701	56990900	0.623163	0.545077	0.992852	-2.83216	4	56991972	57143437	-	ENSMUSG00000028434	1073	22.3987	0.728588	-0.456824	0.328323	-1.39139	0.164109	0.358279	Epb41l4b	protein_coding	erythrocyte membrane protein band 4.1 like 4b
12	51971901	51972100	0.623155	0.363875	0.992706	-2.79371	12	51875873	51971321	-	ENSMUSG00000035181	-581	3134.6	1.42449	0.510449	0.15934	3.20353	0.00135756	0.0213819	Heatr5a	protein_coding	HEAT repeat containing 5A
7	130716501	130716700	0.623152	0.581498	0.992852	-1.64171	7	130577484	130764784	+	ENSMUSG00000030852	0	1471.05	0.86177	-0.214626	0.15821	-1.35659	0.174913	0.371705	Tacc2	protein_coding	transforming, acidic coiled-coil containing protein 2
19	57363101	57363300	0.623151	0.978974	0.992852	-0.043554	19	57361009	57389594	+	ENSMUSG00000033478	0	1491.15	1.28054	0.356754	0.127245	2.80367	0.0050524	0.0445649	Fam160b1	protein_coding	family with sequence similarity 160, member B1
12	98747601	98747800	0.62315	0.554654	0.992852	-0.348513	12	98746968	98787774	+	ENSMUSG00000021012	0	2428.47	1.18729	0.24767	0.0983458	2.51836	0.0117902	0.0723412	Zc3h14	protein_coding	zinc finger CCCH type containing 14
19	60754401	60754600	0.623149	0.730509	0.992852	0.669232	19	60755987	60759913	+	ENSMUSG00000072437	-1388	137.774	1.32034	0.40091	0.244867	1.63726	0.101577	0.267744	Nanos1	protein_coding	nanos homolog 1 (Drosophila)
16	78341301	78341500	0.623149	0.957966	0.992852	-0.21645	16	78301496	78359785	+	ENSMUSG00000022865	0	75.9339	0.775069	-0.367603	0.294672	-1.2475	0.212215	0.417191	Cxadr	protein_coding	coxsackie virus and adenovirus receptor
3	65317701	65317900	0.623137	0.651222	0.992852	2.33002	3	65109384	65378223	+	ENSMUSG00000027827	0	144.378	1.39813	0.483499	0.330993	1.46075	0.144084	0.331763	Kcnab1	protein_coding	potassium voltage-gated channel, shaker-related subfamily, beta member 1
6	51544801	51545000	0.623123	0.724718	0.992852	0.865801	6	51523901	51590679	+	ENSMUSG00000038301	0	974.085	0.997911	-0.00301626	0.136169	-0.0221508	0.982328	0.992127	Snx10	protein_coding	sorting nexin 10
1	71646301	71646500	0.623116	0.901282	0.992852	-0.575979	1	71585523	71653171	-	ENSMUSG00000026193	0	394431	1.22523	0.293049	0.31267	0.937246	0.348632	0.561072	Fn1	protein_coding	fibronectin 1
5	31968001	31968200	0.623113	0.38693	0.992852	-3.34116	5	31697684	32084962	+	ENSMUSG00000052139	0	881.116	0.936715	-0.094318	0.13964	-0.675436	0.499399	0.691023	Babam2	protein_coding	BRISC and BRCA1 A complex member 2
17	6108201	6108400	0.623113	0.561376	0.992852	2.06019	17	6106437	6251128	+	ENSMUSG00000034377	0	3164.44	1.14409	0.194194	0.173266	1.12078	0.26238	0.47396	Tulp4	protein_coding	tubby like protein 4
11	101778101	101778300	0.623107	0.266658	0.985096	7.02573	11	101769742	101785371	-	ENSMUSG00000017724	0	272.114	1.59439	0.673	0.43492	1.54741	0.121764	0.300121	Etv4	protein_coding	ets variant 4
13	19622401	19622600	0.623086	0.500863	0.992852	4.77037	13	19623175	19632821	+	ENSMUSG00000021319	-576	201.007	0.35253	-1.50418	0.443458	-3.39193	0.000694016	0.0149805	Sfrp4	protein_coding	secreted frizzled-related protein 4
11	67040101	67040300	0.62308	0.620193	0.992852	-0.522448	11	67037905	67052594	-	ENSMUSG00000020910	0	386.59	0.902357	-0.148231	0.0983852	-1.50663	0.131904	0.315279	Adprm	protein_coding	ADP-ribose/CDP-alcohol diphosphatase, manganese dependent
8	12927201	12927400	0.623075	0.872762	0.992852	-0.797631	8	12873806	13020905	+	ENSMUSG00000031442	0	399.37	0.95577	-0.065265	0.487491	-0.133879	0.893498	0.949302	Mcf2l	protein_coding	mcf.2 transforming sequence-like
7	31058901	31059100	0.623065	0.945807	0.992852	0.266119	7	31059342	31070935	+	ENSMUSG00000036560	-243	58.2151	1.82385	0.866984	0.511601	1.69465	0.0901422	0.248852	Lgi4	protein_coding	leucine-rich repeat LGI family, member 4
15	27560701	27560900	0.623051	0.533202	0.992852	-2.02169	15	27466677	27594909	+	ENSMUSG00000022265	0	1589.9	1.06089	0.0852716	0.274561	0.310574	0.756124	0.870856	Ank	protein_coding	progressive ankylosis
6	127153901	127154100	0.623048	0.858014	0.992852	0.154537	6	127149389	127212411	+	ENSMUSG00000097166	0	17.9023	0.870659	-0.19982	0.248067	-0.805506	0.420528	0.626168	9330179D12Rik	antisense_RNA	RIKEN cDNA 9330179D12 gene
12	76837601	76837800	0.623045	0.503083	0.992852	-0.401153	12	76765589	76921412	+	ENSMUSG00000033373	0	600.848	1.15754	0.211067	0.0659053	3.20257	0.00136207	0.0214276	Fntb	protein_coding	farnesyltransferase, CAAX box, beta
7	49605601	49605800	0.623036	0.676365	0.992852	0.904248	7	49246189	49610087	+	ENSMUSG00000052512	0	832.261	2.11313	1.07938	0.252864	4.26861	1.96691e-05	0.00220639	Nav2	protein_coding	neuron navigator 2
10	21046901	21047100	0.623028	0.408403	0.992852	0.965281	10	20952547	21080428	+	ENSMUSG00000019986	0	357.628	1.06767	0.0944607	0.109645	0.861515	0.388954	0.59938	Ahi1	protein_coding	Abelson helper integration site 1
10	39369301	39369500	0.623022	0.960408	0.992852	0.0377491	10	39368855	39565381	+	ENSMUSG00000019843	0	3934.59	1.19291	0.25448	0.119757	2.12498	0.0335885	0.135589	Fyn	protein_coding	Fyn proto-oncogene
9	14740701	14740900	0.623013	0.567546	0.992852	1.59338	9	14696230	14740733	-	ENSMUSG00000036912	0	44.1632	0.821766	-0.283201	0.171824	-1.64821	0.0993097	0.264022	Piwil4	protein_coding	piwi-like RNA-mediated gene silencing 4
5	52654801	52655000	0.623011	0.35368	0.992585	-2.12382	5	52640087	52669729	-	ENSMUSG00000029173	0	457.796	1.11282	0.154226	0.0988855	1.55965	0.118844	0.295845	Sepsecs	protein_coding	Sep (O-phosphoserine) tRNA:Sec (selenocysteine) tRNA synthase
3	132887401	132887600	0.623009	0.421738	0.992852	2.58643	3	132881745	132950291	-	ENSMUSG00000040998	0	2466.98	1.48905	0.574395	0.422937	1.35811	0.174429	0.371021	Npnt	protein_coding	nephronectin
9	118521701	118521900	0.623005	0.736241	0.992852	-1.2987	9	118506318	118582522	+	ENSMUSG00000038708	0	2197.01	1.3414	0.423736	0.127019	3.336	0.00084992	0.016477	Golga4	protein_coding	golgi autoantigen, golgin subfamily a, 4
1	191394801	191395000	0.622994	0.944879	0.992852	0.327774	1	191351981	191397041	-	ENSMUSG00000026626	0	1288.9	1.075	0.104337	0.0754379	1.38308	0.166639	0.361175	Ppp2r5a	protein_coding	protein phosphatase 2, regulatory subunit B', alpha
13	103333501	103333700	0.622992	0.620488	0.992852	-0.2898	13	102732486	103334497	-	ENSMUSG00000034751	0	925.42	1.30616	0.385327	0.184082	2.09323	0.0363283	0.141754	Mast4	protein_coding	microtubule associated serine/threonine kinase family member 4
1	119548701	119548900	0.622982	0.775215	0.992852	-0.815101	1	119545033	119649000	-	ENSMUSG00000026383	0	47.0056	1.02328	0.0332017	0.184043	0.180402	0.856837	0.930271	Epb41l5	protein_coding	erythrocyte membrane protein band 4.1 like 5
4	21849001	21849200	0.62298	0.649349	0.992852	1.38741	4	21847583	21876475	+	ENSMUSG00000028248	0	2597.75	0.887468	-0.172233	0.17485	-0.985033	0.324608	0.537337	Pnisr	protein_coding	PNN interacting serine/arginine-rich
5	122500901	122501100	0.622976	0.553571	0.992852	-0.268348	5	122442702	122502225	-	ENSMUSG00000029467	0	14783.8	1.5012	0.586118	0.0990252	5.91887	3.24152e-09	2.15601e-05	Atp2a2	protein_coding	ATPase, Ca++ transporting, cardiac muscle, slow twitch 2
4	52439801	52440000	0.622972	0.638691	0.992852	-0.961022	4	52439243	52488260	+	ENSMUSG00000028312	0	1366.39	1.47029	0.556099	0.37278	1.49176	0.135761	0.320948	Smc2	protein_coding	structural maintenance of chromosomes 2
11	102297801	102298000	0.622969	0.419435	0.992852	1.37126	11	102289300	102296631	-	ENSMUSG00000059995	-1171	2397.79	1.12361	0.168144	0.0708476	2.37331	0.0176293	0.0920618	Atxn7l3	protein_coding	ataxin 7-like 3
5	18336701	18336900	0.622961	0.121395	0.94696	3.463	5	18265135	18360413	-	ENSMUSG00000057614	0	115.839	1.08568	0.118604	0.202702	0.585116	0.55847	0.735435	Gnai1	protein_coding	guanine nucleotide binding protein (G protein), alpha inhibiting 1
9	44479901	44480100	0.622959	0.599062	0.992852	0.180202	9	44477924	44482180	+	ENSMUSG00000060380	0	228.341	0.672808	-0.571734	0.184569	-3.09767	0.0019505	0.0256632	C030014I23Rik	lincRNA	RIKEN cDNA C030014I23 gene
7	92903501	92903700	0.622956	0.540911	0.992852	2.28024	7	92875253	92934573	+	ENSMUSG00000061119	0	1153.74	0.895656	-0.158983	0.119289	-1.33275	0.182614	0.381126	Prcp	protein_coding	prolylcarboxypeptidase (angiotensinase C)
19	55253601	55253800	0.622955	0.905506	0.992852	0.0664881	19	55253369	55296627	+	ENSMUSG00000024981	0	2370.7	1.08935	0.123473	0.182217	0.677612	0.498017	0.689631	Acsl5	protein_coding	acyl-CoA synthetase long-chain family member 5
11	73016001	73016200	0.622952	0.545579	0.992852	1.53159	11	73015856	73018841	-	ENSMUSG00000086943	0	4.88956	0.796424	-0.328392	0.404354	-0.812141	0.416711	NA	4732414G09Rik	lincRNA	RIKEN cDNA 4732414G09 gene
5	34760901	34761100	0.622948	0.960284	0.992852	-0.0866328	5	34761740	34912534	+	ENSMUSG00000029104	-641	1474	1.29425	0.372114	0.116534	3.19318	0.00140715	0.0217893	Htt	protein_coding	huntingtin
13	48924601	48924800	0.622931	0.624341	0.992852	-1.55886	13	48879219	48968017	-	ENSMUSG00000038014	0	9557.3	1.13564	0.183505	0.0700732	2.61876	0.0088251	0.0611323	Fam120a	protein_coding	family with sequence similarity 120, member A
16	4592601	4592800	0.622929	0.44128	0.992852	6.52174	16	4594713	4624924	+	ENSMUSG00000014303	-1914	2905.44	1.03872	0.0548019	0.142942	0.383384	0.701435	0.836668	Glis2	protein_coding	GLIS family zinc finger 2
16	90283101	90283300	0.622927	0.747428	0.992852	-0.248237	16	90228957	90284425	-	ENSMUSG00000022983	0	1165.02	1.41047	0.496173	0.117961	4.20625	2.5964e-05	0.0025903	Scaf4	protein_coding	SR-related CTD-associated factor 4
4	116448601	116448800	0.622914	0.76346	0.992852	0.271959	4	116306762	116464183	-	ENSMUSG00000003810	0	2755.18	1.385	0.469888	0.137549	3.41616	0.000635117	0.0144474	Mast2	protein_coding	microtubule associated serine/threonine kinase 2
12	32054701	32054900	0.622905	0.341268	0.992008	4.46033	12	31958476	32061296	-	ENSMUSG00000002997	0	1429.47	1.34351	0.426005	0.238263	1.78796	0.0737822	0.218463	Prkar2b	protein_coding	protein kinase, cAMP dependent regulatory, type II beta
2	150955301	150955500	0.622903	0.504516	0.992852	3.4372	2	150934519	151039382	-	ENSMUSG00000068115	0	316.788	0.99546	-0.00656477	0.173687	-0.0377965	0.96985	0.986055	Ninl	protein_coding	ninein-like
17	56626201	56626400	0.622901	0.489019	0.992852	-1.10687	17	56628143	56664456	+	ENSMUSG00000040828	-1744	37.1052	0.66338	-0.592093	0.38216	-1.54933	0.121302	0.299485	Catsperd	protein_coding	cation channel sperm associated auxiliary subunit delta
3	19310401	19310600	0.622893	0.718523	0.992852	-0.242492	3	19223108	19311322	-	ENSMUSG00000069094	0	491.563	1.10766	0.147517	0.111287	1.32555	0.184987	0.384195	Pde7a	protein_coding	phosphodiesterase 7A
16	56028701	56028900	0.622872	0.421832	0.992852	0.425469	16	56007245	56029739	-	ENSMUSG00000071533	0	1952.84	0.978091	-0.0319589	0.0710177	-0.450013	0.652701	0.804603	Pcnp	protein_coding	PEST proteolytic signal containing nuclear protein
6	87851701	87851900	0.622871	0.598273	0.992852	1.12526	6	87842615	87851106	-	ENSMUSG00000030057	-596	9055.52	1.00826	0.0118672	0.0932405	0.127275	0.898723	0.952592	Cnbp	protein_coding	cellular nucleic acid binding protein
11	77982001	77982200	0.622869	0.504315	0.992852	-0.402875	11	77982754	78030539	+	ENSMUSG00000037791	-555	1313.48	1.22733	0.295518	0.13059	2.26295	0.0236385	0.109655	Phf12	protein_coding	PHD finger protein 12
2	131956001	131956200	0.622868	0.835204	0.992852	-0.826362	2	131909957	131956130	+	ENSMUSG00000027338	0	7.43649	0.832288	-0.264844	0.381824	-0.69363	0.487914	0.682198	Prnd	protein_coding	prion like protein doppel
1	38430701	38430900	0.622866	0.983007	0.992852	-0.0421689	1	38177326	38664955	-	ENSMUSG00000037138	0	226.624	0.632742	-0.660311	0.252641	-2.61363	0.00895858	0.0616122	Aff3	protein_coding	AF4/FMR2 family, member 3
1	134875501	134875700	0.622864	0.979345	0.992852	-0.114625	1	134754658	134955942	-	ENSMUSG00000073557	0	1514.64	0.938905	-0.0909482	0.171253	-0.531074	0.595368	0.762633	Ppp1r12b	protein_coding	protein phosphatase 1, regulatory (inhibitor) subunit 12B
1	134875601	134875800	0.622864	0.979345	0.992852	-0.114625	1	134754658	134955942	-	ENSMUSG00000073557	0	1514.64	0.938905	-0.0909482	0.171253	-0.531074	0.595368	0.762633	Ppp1r12b	protein_coding	protein phosphatase 1, regulatory (inhibitor) subunit 12B
1	55171801	55172000	0.622845	0.960903	0.992852	-0.109422	1	55170159	55226782	-	ENSMUSG00000025978	0	399.789	0.806745	-0.309815	0.118753	-2.6089	0.00908347	0.0620844	Rftn2	protein_coding	raftlin family member 2
12	80208401	80208600	0.622815	0.624596	0.992852	2.0191	12	80167542	80260371	-	ENSMUSG00000015143	0	29744.9	1.61082	0.687799	0.153334	4.48563	7.26996e-06	0.001214	Actn1	protein_coding	actinin, alpha 1
13	42708901	42709100	0.622812	0.547597	0.992852	-3.48233	13	42680623	43138526	+	ENSMUSG00000054728	0	428.494	1.16874	0.22496	0.176791	1.27247	0.203208	0.406888	Phactr1	protein_coding	phosphatase and actin regulator 1
10	77970401	77970600	0.622806	0.715895	0.992852	1.04722	10	77907722	77970563	-	ENSMUSG00000009292	0	47.0875	2.08402	1.05937	0.872383	1.21434	0.224618	0.430515	Trpm2	protein_coding	transient receptor potential cation channel, subfamily M, member 2
9	60024901	60025100	0.622804	0.433833	0.992852	-2.17358	9	59966931	60522046	-	ENSMUSG00000032289	0	100.537	1.47317	0.558927	0.214637	2.60406	0.00921255	0.0626172	Thsd4	protein_coding	thrombospondin, type I, domain containing 4
6	122786101	122786300	0.622791	0.243829	0.983401	-5.22539	6	122727809	122801640	-	ENSMUSG00000003153	0	386.189	1.1563	0.20952	0.249594	0.839443	0.401221	0.609589	Slc2a3	protein_coding	solute carrier family 2 (facilitated glucose transporter), member 3
8	120100501	120100700	0.622772	0.377003	0.992852	-1.12704	8	120101582	120103904	+	ENSMUSG00000097944	-883	22.3022	0.61314	-0.70571	0.450181	-1.56762	0.116971	0.293125	A130014A01Rik	bidirectional_promoter_lncRNA	RIKEN cDNA A130014A01 gene
14	21174801	21175000	0.622769	0.80934	0.992852	0.875522	14	21052574	21448568	+	ENSMUSG00000039197	0	2349.26	0.986774	-0.0192078	0.0945772	-0.203091	0.839064	0.921135	Adk	protein_coding	adenosine kinase
18	67511401	67511600	0.622754	0.39204	0.992852	2.23561	18	67488209	67552777	-	ENSMUSG00000024533	0	1074.8	1.55727	0.639018	0.150284	4.25208	2.11793e-05	0.0022816	Spire1	protein_coding	spire homolog 1 (Drosophila)
4	106981401	106981600	0.62275	0.923061	0.992852	-0.317762	4	106910701	107049694	+	ENSMUSG00000061887	0	2761.98	0.877002	-0.189348	0.0976197	-1.93965	0.052422	0.176534	Ssbp3	protein_coding	single-stranded DNA binding protein 3
4	106981501	106981700	0.62275	0.923061	0.992852	-0.317762	4	106910701	107049694	+	ENSMUSG00000061887	0	2761.98	0.877002	-0.189348	0.0976197	-1.93965	0.052422	0.176534	Ssbp3	protein_coding	single-stranded DNA binding protein 3
10	42587301	42587500	0.622743	0.366954	0.992852	-2.15792	10	42583822	42702459	+	ENSMUSG00000038280	0	1542.52	1.03832	0.0542526	0.0771059	0.703611	0.481675	0.677494	Ostm1	protein_coding	osteopetrosis associated transmembrane protein 1
10	78590901	78591100	0.622727	0.409413	0.992852	0.787512	10	78584503	78591964	-	ENSMUSG00000032714	0	3062.81	1.21744	0.283845	0.216596	1.31048	0.190033	0.390633	Syde1	protein_coding	synapse defective 1, Rho GTPase, homolog 1 (C. elegans)
17	64292801	64293000	0.622724	0.26631	0.985034	2.41405	17	64281005	64331916	-	ENSMUSG00000024083	0	4223.44	1.24576	0.317022	0.110409	2.87135	0.00408722	0.0392817	Pja2	protein_coding	praja ring finger ubiquitin ligase 2
1	130741801	130742000	0.622717	0.842361	0.992852	0.434946	1	130731976	130744621	+	ENSMUSG00000042510	0	39.7619	0.974142	-0.0377953	0.186057	-0.203138	0.839027	0.921135	AA986860	protein_coding	expressed sequence AA986860
16	4418001	4418200	0.622716	0.656299	0.992852	1.43767	16	4287529	4420498	-	ENSMUSG00000005580	0	90.8	1.46135	0.547304	0.232893	2.35002	0.0187725	0.0960523	Adcy9	protein_coding	adenylate cyclase 9
6	142662101	142662300	0.622704	0.402899	0.992852	1.63463	6	142587862	142702274	-	ENSMUSG00000030249	0	90.7665	1.28922	0.366496	0.526164	0.696544	0.486088	0.681136	Abcc9	protein_coding	ATP-binding cassette, sub-family C (CFTR/MRP), member 9
5	136511601	136511800	0.622698	0.959045	0.992852	-0.122904	5	136248135	136567490	-	ENSMUSG00000029705	0	2552.76	1.20428	0.268168	0.155253	1.7273	0.0841138	0.237839	Cux1	protein_coding	cut-like homeobox 1
1	52119201	52119400	0.622698	0.211987	0.979027	0.668193	1	52119438	52161865	+	ENSMUSG00000026104	-39	927.109	0.968652	-0.0459503	0.1174	-0.391399	0.695502	0.833502	Stat1	protein_coding	signal transducer and activator of transcription 1
11	20633601	20633800	0.622692	0.603592	0.992852	1.01346	11	20543253	20653021	+	ENSMUSG00000049800	0	1133.31	1.14708	0.197972	0.12002	1.64949	0.0990471	0.263812	Sertad2	protein_coding	SERTA domain containing 2
11	20633701	20633900	0.622692	0.603592	0.992852	1.01346	11	20543253	20653021	+	ENSMUSG00000049800	0	1133.31	1.14708	0.197972	0.12002	1.64949	0.0990471	0.263812	Sertad2	protein_coding	SERTA domain containing 2
6	21787901	21788100	0.622687	0.91515	0.992852	0.213296	6	21771395	21852515	-	ENSMUSG00000029669	0	332.096	1.06042	0.0846372	0.151566	0.558419	0.576558	0.748787	Tspan12	protein_coding	tetraspanin 12
15	66968601	66968800	0.622681	0.608505	0.992852	-0.258577	15	66929321	66969640	-	ENSMUSG00000005125	0	1500.03	1.30085	0.379458	0.409431	0.926795	0.354033	0.565675	Ndrg1	protein_coding	N-myc downstream regulated gene 1
14	45528801	45529000	0.622681	0.380228	0.992852	-0.37234	14	45458792	45530118	-	ENSMUSG00000037712	0	10070.6	1.42934	0.515349	0.129388	3.98298	6.80576e-05	0.00454594	Fermt2	protein_coding	fermitin family member 2
16	21796401	21796600	0.622671	0.611573	0.992852	-1.58561	16	21794347	21809037	+	ENSMUSG00000097290	0	161.929	0.843663	-0.245261	0.132732	-1.8478	0.0646317	0.201802	1300002E11Rik	lincRNA	RIKEN cDNA 1300002E11 gene
7	88292101	88292300	0.622666	0.573563	0.992852	-1.41164	7	88278085	88310888	+	ENSMUSG00000030560	0	109.652	0.715207	-0.483567	0.310763	-1.55606	0.119693	0.296971	Ctsc	protein_coding	cathepsin C
18	90509601	90509800	0.622639	0.394346	0.992852	0.521819	18	90510154	90543267	+	ENSMUSG00000024614	-355	2663.16	1.06712	0.0937189	0.0650538	1.44064	0.149687	0.338573	Tmx3	protein_coding	thioredoxin-related transmembrane protein 3
10	33952401	33952600	0.622637	0.642203	0.992852	2.56949	10	33926936	33951212	-	ENSMUSG00000039531	-1190	254.836	1.02404	0.0342777	0.107594	0.318584	0.750042	0.867386	Zufsp	protein_coding	zinc finger with UFM1-specific peptidase domain
13	109714001	109714200	0.622636	0.579632	0.992852	2.40082	13	108449948	109953461	+	ENSMUSG00000021699	0	809.961	1.22179	0.288999	0.308102	0.937997	0.348246	0.560696	Pde4d	protein_coding	phosphodiesterase 4D, cAMP specific
9	110744101	110744300	0.622634	0.433889	0.992852	-5.65565	9	110722088	110743686	-	ENSMUSG00000032492	-416	868.479	1.16588	0.221417	0.262173	0.844547	0.398364	0.607509	Pth1r	protein_coding	parathyroid hormone 1 receptor
10	25296501	25296700	0.62261	0.498383	0.992852	0.71311	10	25169090	25307870	-	ENSMUSG00000039166	0	363.978	0.835068	-0.260034	0.148389	-1.75238	0.079708	0.229723	Akap7	protein_coding	A kinase (PRKA) anchor protein 7
2	90548701	90548900	0.622609	0.533481	0.992852	-1.61155	2	90429754	90580647	-	ENSMUSG00000025314	0	706.805	1.53612	0.619289	0.244416	2.53375	0.011285	0.0706375	Ptprj	protein_coding	protein tyrosine phosphatase, receptor type, J
1	66815001	66815200	0.622595	0.369027	0.992852	-1.55066	1	66719248	66817562	-	ENSMUSG00000026004	0	187.198	0.927183	-0.109074	0.196639	-0.554689	0.579107	0.751102	Kansl1l	protein_coding	KAT8 regulatory NSL complex subunit 1-like
6	52802001	52802200	0.622588	0.501051	0.992852	-2.32164	6	52768797	53068631	-	ENSMUSG00000063568	0	45.2573	1.07	0.0976136	0.183974	0.530584	0.595707	0.762869	Jazf1	protein_coding	JAZF zinc finger 1
1	12850701	12850900	0.622577	0.703918	0.992852	-1.6615	1	12692430	12860371	+	ENSMUSG00000016918	0	11076.5	1.23412	0.303477	0.192551	1.57608	0.115007	0.290192	Sulf1	protein_coding	sulfatase 1
15	42621401	42621600	0.622576	0.529001	0.992852	2.90553	15	42424727	42676977	-	ENSMUSG00000022309	0	50.795	0.694473	-0.526009	0.427123	-1.23152	0.21813	0.423729	Angpt1	protein_coding	angiopoietin 1
15	42621501	42621700	0.622576	0.529001	0.992852	2.90553	15	42424727	42676977	-	ENSMUSG00000022309	0	50.795	0.694473	-0.526009	0.427123	-1.23152	0.21813	0.423729	Angpt1	protein_coding	angiopoietin 1
6	115666701	115666900	0.622575	0.702365	0.992852	0.259402	6	115618067	115676635	-	ENSMUSG00000000441	0	3088.69	1.07961	0.110513	0.0595934	1.85445	0.0636742	0.199763	Raf1	protein_coding	v-raf-leukemia viral oncogene 1
13	98273901	98274100	0.62257	0.514467	0.992852	-1.38248	13	98263158	98274750	+	ENSMUSG00000021661	0	558.465	0.863356	-0.211972	0.138398	-1.53162	0.125617	0.30616	Ankra2	protein_coding	ankyrin repeat, family A (RFXANK-like), 2
2	151712901	151713100	0.622569	0.448669	0.992852	4.55686	2	151702008	151712157	+	ENSMUSG00000044364	745	33.7633	0.849579	-0.235179	0.344112	-0.683438	0.49433	0.687245	Tmem74b	protein_coding	transmembrane protein 74B
11	115478201	115478400	0.622554	0.4711	0.992852	-1.31661	11	115475667	115490467	+	ENSMUSG00000057219	0	147.365	0.942092	-0.0860596	0.142216	-0.605133	0.54509	0.725854	Armc7	protein_coding	armadillo repeat containing 7
7	128005401	128005600	0.622553	0.677896	0.992852	-1.05026	7	128003989	128011393	+	ENSMUSG00000042828	0	10.7914	0.50191	-0.994499	0.404893	-2.4562	0.0140415	0.0802253	Trim72	protein_coding	tripartite motif-containing 72
7	128005501	128005700	0.622553	0.677896	0.992852	-1.05026	7	128003989	128011393	+	ENSMUSG00000042828	0	10.7914	0.50191	-0.994499	0.404893	-2.4562	0.0140415	0.0802253	Trim72	protein_coding	tripartite motif-containing 72
13	98893201	98893400	0.622528	0.588287	0.992852	-1.52291	13	98839019	98926384	-	ENSMUSG00000009470	0	4219.79	1.34053	0.422806	0.134355	3.14693	0.00164994	0.0235626	Tnpo1	protein_coding	transportin 1
13	98893301	98893500	0.622528	0.588287	0.992852	-1.52291	13	98839019	98926384	-	ENSMUSG00000009470	0	4219.79	1.34053	0.422806	0.134355	3.14693	0.00164994	0.0235626	Tnpo1	protein_coding	transportin 1
4	59319701	59319900	0.62252	0.639403	0.992852	0.432744	4	59314683	59438633	-	ENSMUSG00000038578	0	73.4186	1.16114	0.215546	0.159572	1.35078	0.176767	0.373915	Susd1	protein_coding	sushi domain containing 1
1	182765901	182766100	0.622515	0.985482	0.992852	0.029264	1	182763860	182896598	+	ENSMUSG00000038576	0	11.8416	0.949276	-0.0751006	0.450207	-0.166813	0.867517	0.935801	Susd4	protein_coding	sushi domain containing 4
5	149713101	149713300	0.622503	0.453182	0.992852	-2.31291	5	149678230	149762599	+	ENSMUSG00000051950	0	1095.48	0.978029	-0.0320504	0.118909	-0.269537	0.787516	0.891634	B3glct	protein_coding	beta-3-glucosyltransferase
14	59440401	59440600	0.622495	0.769087	0.992852	-0.161154	14	59440981	59548903	+	ENSMUSG00000021981	-382	1146.19	1.01374	0.0196901	0.118592	0.166032	0.868132	0.936239	Cab39l	protein_coding	calcium binding protein 39-like
14	20753101	20753300	0.622493	0.616313	0.992852	-1.38295	14	20734875	20794088	-	ENSMUSG00000021820	0	4806.77	1.22025	0.28718	0.100159	2.86723	0.00414078	0.0395893	Camk2g	protein_coding	calcium/calmodulin-dependent protein kinase II gamma
14	20753201	20753400	0.622493	0.616313	0.992852	-1.38295	14	20734875	20794088	-	ENSMUSG00000021820	0	4806.77	1.22025	0.28718	0.100159	2.86723	0.00414078	0.0395893	Camk2g	protein_coding	calcium/calmodulin-dependent protein kinase II gamma
2	77946101	77946300	0.62248	0.211519	0.979019	-0.441124	2	77881159	77946375	-	ENSMUSG00000027014	0	901.258	1.14573	0.19627	0.0902581	2.17454	0.0296645	0.125811	Cwc22	protein_coding	CWC22 spliceosome-associated protein
6	146221801	146222000	0.622473	0.733757	0.992852	-0.749364	6	146108299	146502223	-	ENSMUSG00000030287	0	773.715	0.965428	-0.05076	0.122872	-0.413112	0.679524	0.822877	Itpr2	protein_coding	inositol 1,4,5-triphosphate receptor 2
1	72378101	72378300	0.622466	0.435009	0.992852	5.00594	1	72307421	72394952	+	ENSMUSG00000026187	0	568.304	0.904757	-0.144397	0.0935656	-1.54327	0.122765	0.301778	Xrcc5	protein_coding	X-ray repair complementing defective repair in Chinese hamster cells 5
11	64524401	64524600	0.622465	0.633747	0.992852	-2.19114	11	64435332	64522841	+	ENSMUSG00000047759	1561	59.5821	0.794425	-0.332018	0.296113	-1.12125	0.26218	0.473658	Hs3st3a1	protein_coding	heparan sulfate (glucosamine) 3-O-sulfotransferase 3A1
8	94492201	94492400	0.62246	0.563739	0.992852	1.08339	8	94472763	94527272	+	ENSMUSG00000074151	0	44.1329	0.836681	-0.25725	0.251432	-1.02314	0.306241	0.520196	Nlrc5	protein_coding	NLR family, CARD domain containing 5
2	91787101	91787300	0.622447	0.461018	0.992852	3.26982	2	91730134	91918849	+	ENSMUSG00000040506	0	1134.81	1.07849	0.109009	0.0744562	1.46407	0.143176	0.33032	Ambra1	protein_coding	autophagy/beclin 1 regulator 1
5	122392401	122392600	0.622444	0.717964	0.992852	-0.148084	5	122391878	122406179	+	ENSMUSG00000029465	0	5608.78	0.90787	-0.139443	0.0775143	-1.79893	0.0720295	0.215356	Arpc3	protein_coding	actin related protein 2/3 complex, subunit 3
1	59490501	59490700	0.622441	0.513208	0.992852	-1.32363	1	59488480	59492605	-	ENSMUSG00000097819	0	139.362	0.714761	-0.484467	0.263603	-1.83787	0.0660819	0.204609	Gm26813	lincRNA	predicted gene, 26813
1	75559701	75559900	0.622441	0.527564	0.992852	-0.462827	1	75546266	75562172	+	ENSMUSG00000006576	0	1128.99	0.890709	-0.166973	0.181487	-0.920026	0.357559	0.570013	Slc4a3	protein_coding	solute carrier family 4 (anion exchanger), member 3
12	108463301	108463500	0.622437	0.595476	0.992852	-0.693923	12	108370957	108539617	+	ENSMUSG00000058070	0	1638.12	1.07523	0.104648	0.207745	0.503733	0.614449	0.777452	Eml1	protein_coding	echinoderm microtubule associated protein like 1
7	141458201	141458400	0.622436	0.729019	0.992852	1.22508	7	141455198	141460743	+	ENSMUSG00000025509	0	597.417	0.825846	-0.276056	0.0849148	-3.25098	0.0011501	0.019293	Pnpla2	protein_coding	patatin-like phospholipase domain containing 2
7	29105001	29105200	0.622434	0.983182	0.992852	-0.0679523	7	29003340	29125151	-	ENSMUSG00000030592	0	19.4532	1.49396	0.579145	0.3098	1.86941	0.0615652	0.194979	Ryr1	protein_coding	ryanodine receptor 1, skeletal muscle
11	20248701	20248900	0.622431	0.690171	0.992852	0.608256	11	20227037	20249429	-	ENSMUSG00000044066	0	574.09	1.23334	0.302569	0.129398	2.33827	0.0193731	0.0976047	Cep68	protein_coding	centrosomal protein 68
13	35670201	35670400	0.622424	0.417103	0.992852	-2.60917	13	35659862	35874064	+	ENSMUSG00000059288	0	505.846	1.14013	0.1892	0.0994521	1.90242	0.0571156	0.186469	Cdyl	protein_coding	chromodomain protein, Y chromosome-like
2	92254001	92254200	0.622421	0.562264	0.992852	2.02122	2	92093117	92364666	+	ENSMUSG00000058318	0	1383.52	0.87035	-0.200332	0.114814	-1.74484	0.0810126	0.232153	Phf21a	protein_coding	PHD finger protein 21A
5	120986601	120986800	0.622421	0.852056	0.992852	-1.03901	5	120940502	121009518	-	ENSMUSG00000029608	0	8.95723	1.84849	0.886346	0.518282	1.71016	0.0872358	0.244045	Rph3a	protein_coding	rabphilin 3A
5	120986701	120986900	0.622421	0.852056	0.992852	-1.03901	5	120940502	121009518	-	ENSMUSG00000029608	0	8.95723	1.84849	0.886346	0.518282	1.71016	0.0872358	0.244045	Rph3a	protein_coding	rabphilin 3A
3	58524601	58524800	0.622413	0.939374	0.992852	-0.0806784	3	58525821	58557501	+	ENSMUSG00000027810	-1022	2224.62	0.980025	-0.0291092	0.0681659	-0.427035	0.669354	0.816211	Eif2a	protein_coding	eukaryotic translation initiation factor 2A
9	120496401	120496600	0.622411	0.505311	0.992852	-2.88333	9	120492606	120495327	+	ENSMUSG00000006941	1075	1302.38	0.928752	-0.106634	0.109626	-0.972711	0.330697	0.543274	Eif1b	protein_coding	eukaryotic translation initiation factor 1B
11	59508901	59509100	0.622409	0.896595	0.992852	0.412379	11	59505662	59513647	+	ENSMUSG00000072893	0	152.277	0.541176	-0.88583	0.340485	-2.60167	0.00927709	0.0627564	4933439C10Rik	processed_transcript	RIKEN cDNA 4933439C10 gene
16	91009801	91010000	0.622398	0.611632	0.992852	1.90909	16	91011249	91016743	+	ENSMUSG00000087354	-1250	20.7361	0.833664	-0.262462	0.414481	-0.63323	0.526583	0.712755	4930404I05Rik	processed_transcript	RIKEN cDNA 4930404I05 gene
10	77033601	77033800	0.622393	0.167699	0.966864	0.995467	10	77032241	77061002	+	ENSMUSG00000001436	0	632.352	1.17245	0.229531	0.184924	1.24122	0.214526	0.419371	Slc19a1	protein_coding	solute carrier family 19 (folate transporter), member 1
4	56803401	56803600	0.622393	0.543105	0.992852	1.13294	4	56749680	56802331	-	ENSMUSG00000028431	-1071	1443.47	1.26055	0.334056	0.0835662	3.99751	6.40131e-05	0.00439567	Ikbkap	protein_coding	inhibitor of kappa light polypeptide enhancer in B cells, kinase complex-associated protein
7	110867001	110867200	0.622392	0.957527	0.992852	-0.0795459	7	110868266	110982461	-	ENSMUSG00000005611	1067	327.702	1.24963	0.321502	0.280772	1.14506	0.252183	0.462283	Mrvi1	protein_coding	MRV integration site 1
3	145648601	145648800	0.622391	0.578587	0.992852	-0.285153	3	145650312	145652093	+	ENSMUSG00000097183	-1513	145.435	0.754989	-0.405472	0.313297	-1.29421	0.195593	0.397709	Gm17501	lincRNA	predicted gene, 17501
15	3995001	3995200	0.622384	0.356828	0.992585	1.02956	15	3982036	3995752	-	ENSMUSG00000041935	0	1488.96	0.809039	-0.305719	0.183558	-1.66552	0.0958091	0.258475	AW549877	protein_coding	expressed sequence AW549877
6	120357001	120357200	0.622371	0.467377	0.992852	-0.38685	6	120324323	120364374	-	ENSMUSG00000030177	0	208.195	1.08591	0.1189	0.18714	0.635352	0.525199	0.711974	Ccdc77	protein_coding	coiled-coil domain containing 77
9	49653901	49654100	0.622366	0.191748	0.974083	-4.0208	9	49504361	49798922	-	ENSMUSG00000039542	0	4259.59	1.29366	0.371457	0.214775	1.72952	0.0837162	0.23708	Ncam1	protein_coding	neural cell adhesion molecule 1
4	43374201	43374400	0.62236	0.752624	0.992852	-0.881127	4	43267159	43373833	+	ENSMUSG00000028457	369	4.69829	0.725802	-0.462351	0.457671	-1.01023	0.312387	NA	Atp8b5	protein_coding	ATPase, class I, type 8B, member 5
2	84888401	84888600	0.622359	0.883411	0.992852	-0.175104	2	84871924	84886710	-	ENSMUSG00000050896	-1692	1189.71	2.44981	1.29267	0.58382	2.21416	0.0268177	0.118394	Rtn4rl2	protein_coding	reticulon 4 receptor-like 2
8	22475601	22475800	0.622357	0.752976	0.992852	-1.1112	8	22476700	22569607	+	ENSMUSG00000037656	-901	1583.28	1.35966	0.443246	0.182403	2.43004	0.0150974	0.083755	Slc20a2	protein_coding	solute carrier family 20, member 2
13	33989801	33990000	0.622349	0.932234	0.992852	0.225794	13	33964659	33988465	+	ENSMUSG00000046949	1337	1213.22	0.922712	-0.116047	0.131543	-0.882197	0.37767	0.588657	Nqo2	protein_coding	N-ribosyldihydronicotinamide quinone reductase 2
13	23685701	23685900	0.622349	0.755999	0.992852	-0.370303	13	23681467	23683948	-	ENSMUSG00000069270	-1754	41.2685	0.633552	-0.658466	0.203479	-3.23604	0.001212	0.0199891	Hist1h2ac	protein_coding	histone cluster 1, H2ac
2	29880401	29880600	0.622343	0.803649	0.992852	-1.00584	2	29869164	29882840	+	ENSMUSG00000039787	0	2978.15	1.09419	0.129859	0.291829	0.444982	0.656333	0.80732	Cercam	protein_coding	cerebral endothelial cell adhesion molecule
5	32849001	32849200	0.622334	0.89399	0.992852	-0.231794	5	32789218	32854256	-	ENSMUSG00000054280	0	765.888	1.22078	0.287805	0.137822	2.08824	0.0367761	0.14278	Prr14l	protein_coding	proline rich 14-like
11	90034701	90034900	0.622321	0.840012	0.992852	-0.383317	11	90030348	90036508	+	ENSMUSG00000069763	0	36.5137	0.277166	-1.85118	0.645382	-2.86834	0.00412625	0.03953	Tmem100	protein_coding	transmembrane protein 100
1	174907501	174907700	0.622313	0.953031	0.992852	-0.213043	1	174833785	174921819	-	ENSMUSG00000050069	0	6708.06	1.74335	0.801865	0.23364	3.43206	0.000599013	0.0141506	Grem2	protein_coding	gremlin 2, DAN family BMP antagonist
4	132076301	132076500	0.622311	0.86326	0.992852	1.06611	4	131923413	132075321	-	ENSMUSG00000028906	-981	727.746	0.968369	-0.0463711	0.115823	-0.40036	0.688891	0.829231	Epb41	protein_coding	erythrocyte membrane protein band 4.1
17	56990101	56990300	0.622305	0.977522	0.992852	-0.0112133	17	56990264	56996371	+	ENSMUSG00000002660	0	1137.85	0.892232	-0.164509	0.113523	-1.44913	0.147302	0.33544	Clpp	protein_coding	caseinolytic mitochondrial matrix peptidase proteolytic subunit
18	77563301	77563500	0.622296	0.155361	0.963525	-1.93233	18	77456110	77565147	-	ENSMUSG00000025427	0	293.316	1.43443	0.520476	0.324482	1.60402	0.10871	0.280255	Rnf165	protein_coding	ring finger protein 165
9	14699101	14699300	0.622265	0.893172	0.992852	-0.125143	9	14696230	14740733	-	ENSMUSG00000036912	0	44.1632	0.821766	-0.283201	0.171824	-1.64821	0.0993097	0.264022	Piwil4	protein_coding	piwi-like RNA-mediated gene silencing 4
10	20549201	20549400	0.622263	0.305985	0.988626	-5.58461	10	20398004	20725078	-	ENSMUSG00000019990	0	43.3599	0.763492	-0.389315	0.318107	-1.22385	0.221009	0.427219	Pde7b	protein_coding	phosphodiesterase 7B
6	86694701	86694900	0.622261	0.850831	0.992852	-0.513983	6	86691768	86733378	-	ENSMUSG00000001157	0	724.526	0.996407	-0.00519225	0.0794116	-0.065384	0.947868	0.977606	Gmcl1	protein_coding	germ cell-less, spermatogenesis associated 1
6	86694801	86695000	0.622261	0.850831	0.992852	-0.513983	6	86691768	86733378	-	ENSMUSG00000001157	0	724.526	0.996407	-0.00519225	0.0794116	-0.065384	0.947868	0.977606	Gmcl1	protein_coding	germ cell-less, spermatogenesis associated 1
8	111932701	111932900	0.622241	0.316264	0.98977	2.81934	8	111912018	111933791	-	ENSMUSG00000031951	0	215.923	0.9401	-0.0891144	0.107829	-0.826446	0.408551	0.614935	Tmem231	protein_coding	transmembrane protein 231
8	72429801	72430000	0.622211	0.849029	0.992852	-0.185852	8	72424176	72443870	-	ENSMUSG00000019732	0	55.2926	1.02008	0.0286796	0.159449	0.179867	0.857257	0.93059	Calr3	protein_coding	calreticulin 3
11	74522901	74523100	0.622206	0.902195	0.992852	-0.0622201	11	74383356	74590186	-	ENSMUSG00000038807	0	627.532	1.5906	0.669575	0.433671	1.54397	0.122595	0.301563	Rap1gap2	protein_coding	RAP1 GTPase activating protein 2
1	44149001	44149200	0.622202	0.653278	0.992852	-1.51288	1	44147847	44181260	+	ENSMUSG00000026048	0	985.98	0.841503	-0.24896	0.0744552	-3.34376	0.000826515	0.0163165	Ercc5	protein_coding	excision repair cross-complementing rodent repair deficiency, complementation group 5
1	44149101	44149300	0.622202	0.653278	0.992852	-1.51288	1	44147847	44181260	+	ENSMUSG00000026048	0	985.98	0.841503	-0.24896	0.0744552	-3.34376	0.000826515	0.0163165	Ercc5	protein_coding	excision repair cross-complementing rodent repair deficiency, complementation group 5
19	53807201	53807400	0.622201	0.884723	0.992852	0.292633	19	53677306	53867080	+	ENSMUSG00000043639	0	31.9377	1.1725	0.229593	0.250883	0.915139	0.360119	0.572226	Rbm20	protein_coding	RNA binding motif protein 20
4	109477101	109477300	0.6222	0.456309	0.992852	3.99715	4	109451098	109484728	-	ENSMUSG00000028557	0	4612.45	1.07606	0.105761	0.109637	0.964649	0.334721	0.547193	Rnf11	protein_coding	ring finger protein 11
9	107986601	107986800	0.622198	0.570046	0.992852	0.422566	9	107984227	107985879	-	ENSMUSG00000042106	-723	146.51	0.67944	-0.557583	0.351846	-1.58474	0.113026	0.287207	Fam212a	protein_coding	family with sequence similarity 212, member A
15	100420701	100420900	0.622193	0.3786	0.992852	-3.25239	15	100387898	100425072	-	ENSMUSG00000023030	0	1092.35	1.19826	0.260937	0.0839602	3.10786	0.00188446	0.0252436	Slc11a2	protein_coding	solute carrier family 11 (proton-coupled divalent metal ion transporters), member 2
15	100420801	100421000	0.622193	0.3786	0.992852	-3.25239	15	100387898	100425072	-	ENSMUSG00000023030	0	1092.35	1.19826	0.260937	0.0839602	3.10786	0.00188446	0.0252436	Slc11a2	protein_coding	solute carrier family 11 (proton-coupled divalent metal ion transporters), member 2
18	25754801	25755000	0.62218	0.686181	0.992852	0.329552	18	25477632	25753983	-	ENSMUSG00000024268	-819	128.81	1.37688	0.4614	0.188031	2.45385	0.0141338	0.0806272	Celf4	protein_coding	CUGBP, Elav-like family member 4
5	141752201	141752400	0.622175	0.522046	0.992852	-2.08005	5	141241490	142215586	+	ENSMUSG00000039683	0	76.2356	1.54458	0.627213	0.395617	1.5854	0.112874	0.28697	Sdk1	protein_coding	sidekick cell adhesion molecule 1
7	29517801	29518000	0.622168	0.77243	0.992852	-0.214485	7	29320372	29518641	-	ENSMUSG00000030583	0	1293.45	1.35925	0.44281	0.192616	2.29893	0.021509	0.103801	Sipa1l3	protein_coding	signal-induced proliferation-associated 1 like 3
16	17405101	17405300	0.622157	0.955588	0.992852	0.0551612	16	17406003	17430826	+	ENSMUSG00000022765	-704	1165.08	1.05193	0.0730328	0.102749	0.71079	0.477214	0.673906	Snap29	protein_coding	synaptosomal-associated protein 29
10	111201801	111202000	0.622152	0.48955	0.992852	2.05852	10	111164802	111297247	+	ENSMUSG00000020189	0	1005.53	1.20879	0.273564	0.175084	1.56248	0.118176	0.294887	Osbpl8	protein_coding	oxysterol binding protein-like 8
5	31698501	31698700	0.622149	0.0381594	0.84947	-1.78685	5	31624439	31697627	-	ENSMUSG00000029136	-875	30.994	0.702804	-0.508807	0.2528	-2.01268	0.0441482	0.158815	Rbks	protein_coding	ribokinase
5	30155301	30155500	0.622145	0.763807	0.992852	-0.136842	5	30118301	30155162	-	ENSMUSG00000025745	-140	4167.77	0.993009	-0.010121	0.0613224	-0.165046	0.868908	0.936533	Hadha	protein_coding	hydroxyacyl-Coenzyme A dehydrogenase/3-ketoacyl-Coenzyme A thiolase/enoyl-Coenzyme A hydratase (trifunctional protein), alpha subunit
13	86045801	86046000	0.622141	0.492715	0.992852	-1.14322	13	86044989	86045048	-	ENSMUSG00000064917	-754	9.608	0.730516	-0.453013	0.472291	-0.959182	0.337467	0.549909	Gm22574	TEC	predicted gene, 22574
7	16401601	16401800	0.622121	0.752505	0.992852	-0.21607	7	16401196	16437694	+	ENSMUSG00000059273	0	1721.91	1.15823	0.211926	0.15932	1.33019	0.183455	0.382202	Zc3h4	protein_coding	zinc finger CCCH-type containing 4
7	44360101	44360300	0.622118	0.864437	0.992852	0.115686	7	44310253	44358351	+	ENSMUSG00000038738	1751	9.17247	0.860253	-0.217167	0.545249	-0.39829	0.690417	0.830287	Shank1	protein_coding	SH3/ankyrin domain gene 1
4	155892001	155892200	0.622114	0.326413	0.990611	0.437108	4	155887879	155891781	-	ENSMUSG00000051557	-221	650.977	0.93183	-0.101861	0.101263	-1.0059	0.314463	0.527997	Pusl1	protein_coding	pseudouridylate synthase-like 1
19	5486801	5487000	0.622104	0.523986	0.992852	-3.20389	19	5482345	5488402	-	ENSMUSG00000024906	0	673.059	1.01975	0.0282222	0.0860355	0.32803	0.742889	0.862166	Mus81	protein_coding	MUS81 structure-specific endonuclease subunit
2	31570601	31570800	0.622099	0.670535	0.992852	-1.357	2	31572651	31617526	+	ENSMUSG00000026843	-1852	1989.22	1.24057	0.310998	0.103348	3.00922	0.00261918	0.0305313	Fubp3	protein_coding	far upstream element (FUSE) binding protein 3
2	31570701	31570900	0.622099	0.670535	0.992852	-1.357	2	31572651	31617526	+	ENSMUSG00000026843	-1752	1989.22	1.24057	0.310998	0.103348	3.00922	0.00261918	0.0305313	Fubp3	protein_coding	far upstream element (FUSE) binding protein 3
3	121815801	121816000	0.622097	0.505442	0.992852	-0.374323	3	121758909	121815302	-	ENSMUSG00000028127	-500	2451.69	1.05725	0.0803128	0.0938539	0.855722	0.392152	0.602416	Abcd3	protein_coding	ATP-binding cassette, sub-family D (ALD), member 3
6	146825001	146825200	0.622096	0.35823	0.992585	-1.91327	6	146796055	146833529	+	ENSMUSG00000040187	0	431.116	0.911944	-0.132982	0.258016	-0.515405	0.60627	0.770836	Arntl2	protein_coding	aryl hydrocarbon receptor nuclear translocator-like 2
17	12195001	12195200	0.622092	0.806601	0.992852	-0.583524	17	12118704	12219645	+	ENSMUSG00000023827	0	1787.19	0.85505	-0.22592	0.102041	-2.214	0.0268289	0.118394	Agpat4	protein_coding	1-acylglycerol-3-phosphate O-acyltransferase 4 (lysophosphatidic acid acyltransferase, delta)
10	121458901	121459100	0.622092	0.58641	0.992852	2.08213	10	121410350	121476250	-	ENSMUSG00000025795	0	715.343	1.19309	0.2547	0.215666	1.181	0.237604	0.445627	Rassf3	protein_coding	Ras association (RalGDS/AF-6) domain family member 3
12	87267801	87268000	0.622092	0.681842	0.992852	0.825663	12	87238875	87266286	-	ENSMUSG00000021038	-1516	914.281	0.941332	-0.087224	0.059457	-1.46701	0.142374	0.329459	Vipas39	protein_coding	VPS33B interacting protein, apical-basolateral polarity regulator, spe-39 homolog
12	87267901	87268100	0.622092	0.681842	0.992852	0.825663	12	87238875	87266286	-	ENSMUSG00000021038	-1616	914.281	0.941332	-0.087224	0.059457	-1.46701	0.142374	0.329459	Vipas39	protein_coding	VPS33B interacting protein, apical-basolateral polarity regulator, spe-39 homolog
12	118303301	118303500	0.622087	0.485678	0.992852	-0.986367	12	118234933	118301440	-	ENSMUSG00000025323	-1862	129.15	1.16123	0.215652	0.208518	1.03421	0.301037	0.515108	Sp4	protein_coding	trans-acting transcription factor 4
4	59199401	59199600	0.622086	0.64302	0.992852	-0.744441	4	59189257	59222833	+	ENSMUSG00000028381	0	7433.78	1.12959	0.175802	0.114893	1.53014	0.125983	0.306509	Ugcg	protein_coding	UDP-glucose ceramide glucosyltransferase
13	20188201	20188400	0.622072	0.946798	0.992852	0.191658	13	20090507	20608353	+	ENSMUSG00000041112	0	185.708	0.860056	-0.217498	0.24072	-0.90353	0.366244	0.577583	Elmo1	protein_coding	engulfment and cell motility 1
13	20188301	20188500	0.622072	0.946798	0.992852	0.191658	13	20090507	20608353	+	ENSMUSG00000041112	0	185.708	0.860056	-0.217498	0.24072	-0.90353	0.366244	0.577583	Elmo1	protein_coding	engulfment and cell motility 1
6	57513201	57513400	0.622064	0.649542	0.992852	-1.09983	6	57506502	57535426	-	ENSMUSG00000037826	0	119.317	0.745597	-0.423531	0.172847	-2.45033	0.0142725	0.0811037	Ppm1k	protein_coding	protein phosphatase 1K (PP2C domain containing)
5	35036101	35036300	0.622056	0.855818	0.992852	0.653236	5	34949445	35039644	+	ENSMUSG00000029101	0	960.54	0.980431	-0.0285124	0.108333	-0.263192	0.792403	0.894206	Rgs12	protein_coding	regulator of G-protein signaling 12
2	52220201	52220400	0.622055	0.748022	0.992852	-0.663695	2	52136647	52338798	-	ENSMUSG00000026950	0	177.407	1.38062	0.465311	0.19949	2.33251	0.019674	0.0983366	Neb	protein_coding	nebulin
6	94509201	94509400	0.622054	0.55527	0.992852	1.18176	6	94500314	94604648	+	ENSMUSG00000045100	0	170.407	0.957794	-0.062212	0.0874593	-0.711325	0.476883	0.673602	Slc25a26	protein_coding	solute carrier family 25 (mitochondrial carrier, phosphate carrier), member 26
14	55092201	55092400	0.622053	0.508978	0.992852	0.376039	14	55060262	55092324	-	ENSMUSG00000040721	0	32.3135	1.21287	0.27843	0.298684	0.932188	0.351239	0.563167	Zfhx2	protein_coding	zinc finger homeobox 2
6	32355901	32356100	0.622052	0.912924	0.992852	-0.392816	6	32145926	32588192	-	ENSMUSG00000029765	0	231.854	1.91154	0.934739	0.320019	2.92089	0.00349037	0.0359432	Plxna4	protein_coding	plexin A4
5	118687501	118687700	0.622039	0.484864	0.992852	2.17359	5	118560719	118765435	+	ENSMUSG00000018076	0	2120.83	1.35852	0.442041	0.264828	1.66916	0.0950854	0.257275	Med13l	protein_coding	mediator complex subunit 13-like
5	26887301	26887500	0.62202	0.499864	0.992852	1.43973	5	26817203	27727505	+	ENSMUSG00000061576	0	20.386	5.50721	2.46132	0.75231	3.27168	0.00106909	0.0186243	Dpp6	protein_coding	dipeptidylpeptidase 6
4	131950801	131951000	0.622004	0.64302	0.992852	1.94541	4	131923413	132075321	-	ENSMUSG00000028906	0	727.746	0.968369	-0.0463711	0.115823	-0.40036	0.688891	0.829231	Epb41	protein_coding	erythrocyte membrane protein band 4.1
15	12885201	12885400	0.621998	0.634813	0.992852	1.66271	15	12824815	12935290	+	ENSMUSG00000022191	0	1854.41	1.19499	0.257	0.102315	2.51185	0.01201	0.0731087	Drosha	protein_coding	drosha, ribonuclease type III
10	94771701	94771900	0.621991	0.519481	0.992852	1.33273	10	94688790	94790336	+	ENSMUSG00000020024	0	952.704	1.28296	0.359479	0.146923	2.44672	0.0144163	0.0815264	Cep83	protein_coding	centrosomal protein 83
12	15811801	15812000	0.621989	0.477229	0.992852	-2.23381	12	15791727	15816877	-	ENSMUSG00000020601	0	1317.37	1.04221	0.0596445	0.199794	0.29853	0.765298	0.876843	Trib2	protein_coding	tribbles pseudokinase 2
8	46208201	46208400	0.621989	0.744567	0.992852	1.38242	8	46206797	46211284	-	ENSMUSG00000031633	0	16635.6	0.852733	-0.229835	0.0763038	-3.0121	0.00259448	0.0304321	Slc25a4	protein_coding	solute carrier family 25 (mitochondrial carrier, adenine nucleotide translocator), member 4
4	145161201	145161400	0.621987	0.46634	0.992852	-3.53367	4	144972626	145194995	-	ENSMUSG00000020220	0	1851.88	1.32409	0.404999	0.166541	2.43183	0.0150228	0.0835033	Vps13d	protein_coding	vacuolar protein sorting 13D
4	145161301	145161500	0.621987	0.46634	0.992852	-3.53367	4	144972626	145194995	-	ENSMUSG00000020220	0	1851.88	1.32409	0.404999	0.166541	2.43183	0.0150228	0.0835033	Vps13d	protein_coding	vacuolar protein sorting 13D
14	75751301	75751500	0.621974	0.489809	0.992852	-2.87115	14	75702351	75754493	-	ENSMUSG00000034893	0	1445.08	1.16205	0.216671	0.122933	1.76251	0.0779831	0.22634	Cog3	protein_coding	component of oligomeric golgi complex 3
12	3574001	3574200	0.621969	0.724498	0.992852	-1.07719	12	3572381	3781796	+	ENSMUSG00000071454	0	496.917	1.33811	0.420199	0.131075	3.20579	0.00134691	0.0212598	Dtnb	protein_coding	dystrobrevin, beta
15	11394201	11394400	0.621962	0.340794	0.992008	-1.42248	15	11383663	11399658	-	ENSMUSG00000022241	0	6241.25	1.18857	0.249225	0.178545	1.39587	0.162754	0.356594	Tars	protein_coding	threonyl-tRNA synthetase
17	55957301	55957500	0.621961	0.77041	0.992852	0.254023	17	55959187	55967949	+	ENSMUSG00000003208	-1688	253.53	0.964439	-0.0522387	0.111569	-0.46822	0.639627	0.795258	Ccdc94	protein_coding	coiled-coil domain containing 94
5	23968001	23968200	0.621961	0.485638	0.992852	-3.92062	5	23915276	24030690	-	ENSMUSG00000028995	0	1029.99	1.27739	0.353202	0.173709	2.03329	0.042023	0.15369	Fam126a	protein_coding	family with sequence similarity 126, member A
11	95149701	95149900	0.621944	0.495162	0.992852	2.07792	11	95145053	95159047	+	ENSMUSG00000086552	0	6.23801	1.60003	0.678097	0.409038	1.65778	0.0973611	0.260557	Dlx4os	antisense_RNA	distal-less homeobox 4, opposite strand
9	13748901	13749100	0.621932	0.608416	0.992852	-0.27927	9	13748410	13806481	+	ENSMUSG00000031918	0	1701.1	1.14119	0.190544	0.0845212	2.25439	0.0241716	0.111035	Mtmr2	protein_coding	myotubularin related protein 2
2	10094901	10095100	0.621931	0.351865	0.992585	-2.16653	2	10094593	10131396	-	ENSMUSG00000037254	0	220.354	0.712406	-0.489229	0.260265	-1.87973	0.0601449	0.191993	Itih2	protein_coding	inter-alpha trypsin inhibitor, heavy chain 2
11	90247801	90248000	0.621927	0.792485	0.992852	-1.12849	11	90187684	90278589	+	ENSMUSG00000003948	0	1268.58	1.22197	0.289205	0.300947	0.960985	0.33656	0.549207	Mmd	protein_coding	monocyte to macrophage differentiation-associated
11	90247901	90248100	0.621927	0.792485	0.992852	-1.12849	11	90187684	90278589	+	ENSMUSG00000003948	0	1268.58	1.22197	0.289205	0.300947	0.960985	0.33656	0.549207	Mmd	protein_coding	monocyte to macrophage differentiation-associated
9	42647601	42647800	0.621927	0.404429	0.992852	4.31856	9	42518135	42944493	-	ENSMUSG00000032017	0	4.97808	0.58536	-0.772604	0.528419	-1.4621	0.143712	NA	Grik4	protein_coding	glutamate receptor, ionotropic, kainate 4
6	21788001	21788200	0.62191	0.671577	0.992852	1.30309	6	21771395	21852515	-	ENSMUSG00000029669	0	332.096	1.06042	0.0846372	0.151566	0.558419	0.576558	0.748787	Tspan12	protein_coding	tetraspanin 12
11	26490101	26490300	0.621909	0.345366	0.99238	-1.76745	11	26471322	26593999	-	ENSMUSG00000064090	0	183.193	1.07731	0.107434	0.14823	0.724779	0.468587	0.666721	Vrk2	protein_coding	vaccinia related kinase 2
4	45472101	45472300	0.62189	0.519719	0.992852	-1.92256	4	45423278	45532470	-	ENSMUSG00000044813	0	359.714	1.04079	0.057684	0.168838	0.341654	0.732612	0.856462	Shb	protein_coding	src homology 2 domain-containing transforming protein B
3	87884701	87884900	0.621878	0.340478	0.991951	-0.702324	3	87858900	87885608	-	ENSMUSG00000004895	0	1142.62	0.943	-0.0846703	0.0746106	-1.13483	0.256447	0.467353	Prcc	protein_coding	papillary renal cell carcinoma (translocation-associated)
5	146386101	146386300	0.621871	0.32568	0.990601	-2.39912	5	146384985	146472411	+	ENSMUSG00000029636	0	254.895	1.17776	0.23604	0.188258	1.25381	0.20991	0.414513	Wasf3	protein_coding	WAS protein family, member 3
9	115261601	115261800	0.621865	0.435932	0.992852	-2.27273	9	115242607	115310421	-	ENSMUSG00000032437	0	8865.99	1.22559	0.29348	0.0810175	3.62242	0.00029186	0.00979196	Stt3b	protein_coding	STT3, subunit of the oligosaccharyltransferase complex, homolog B (S. cerevisiae)
11	93955001	93955200	0.621862	0.796133	0.992852	-0.116386	11	93956979	93968521	-	ENSMUSG00000037601	1780	907.938	0.911265	-0.134057	0.284527	-0.471156	0.637529	0.793951	Nme1	protein_coding	NME/NM23 nucleoside diphosphate kinase 1
13	93497501	93497700	0.621858	0.412147	0.992852	4.03509	13	93430097	93499808	-	ENSMUSG00000021690	0	946.253	1.15057	0.202343	0.144284	1.4024	0.160797	0.353995	Jmy	protein_coding	junction-mediating and regulatory protein
13	93497601	93497800	0.621858	0.412147	0.992852	4.03509	13	93430097	93499808	-	ENSMUSG00000021690	0	946.253	1.15057	0.202343	0.144284	1.4024	0.160797	0.353995	Jmy	protein_coding	junction-mediating and regulatory protein
16	33380001	33380200	0.621844	0.75279	0.992852	0.51106	16	33380775	33503903	+	ENSMUSG00000022811	-576	1630.68	1.15976	0.21383	0.108689	1.96735	0.0491428	0.16952	Zfp148	protein_coding	zinc finger protein 148
13	73317801	73318000	0.621841	0.325681	0.990601	-0.924746	13	73319838	73328542	-	ENSMUSG00000021606	1839	1209.24	0.742867	-0.428824	0.125102	-3.42778	0.000608528	0.0142263	Ndufs6	protein_coding	NADH dehydrogenase (ubiquinone) Fe-S protein 6
14	101666101	101666300	0.62184	0.782103	0.992852	1.02233	14	101653967	101696124	+	ENSMUSG00000022111	0	513.642	0.97634	-0.0345441	0.147514	-0.234176	0.814848	0.907617	Uchl3	protein_coding	ubiquitin carboxyl-terminal esterase L3 (ubiquitin thiolesterase)
9	44325701	44325900	0.621834	0.541708	0.992852	3.6639	9	44326845	44333600	+	ENSMUSG00000032123	-946	1851.57	1.00978	0.0140422	0.0666371	0.210727	0.8331	0.917584	Dpagt1	protein_coding	dolichyl-phosphate (UDP-N-acetylglucosamine) acetylglucosaminephosphotransferase 1 (GlcNAc-1-P transferase)
9	121416501	121416700	0.62183	0.429933	0.992852	-1.68382	9	121366958	121474916	+	ENSMUSG00000032536	0	1334.89	1.1037	0.142342	0.118211	1.20414	0.228537	0.434685	Trak1	protein_coding	trafficking protein, kinesin binding 1
11	75177201	75177400	0.621823	0.561043	0.992852	2.19431	11	75177643	75191241	-	ENSMUSG00000078789	244	376.186	1.11688	0.159473	0.122115	1.30593	0.191577	0.392628	Dph1	protein_coding	diphthamide biosynthesis 1
11	75177301	75177500	0.621823	0.561043	0.992852	2.19431	11	75177643	75191241	-	ENSMUSG00000078789	144	376.186	1.11688	0.159473	0.122115	1.30593	0.191577	0.392628	Dph1	protein_coding	diphthamide biosynthesis 1
10	12690601	12690800	0.621812	0.54679	0.992852	1.85934	10	12382188	12861735	-	ENSMUSG00000019820	0	3656.43	1.5162	0.600458	0.164708	3.64559	0.000266784	0.00942402	Utrn	protein_coding	utrophin
11	115814301	115814500	0.62181	0.672431	0.992852	1.07556	11	115799183	115813639	-	ENSMUSG00000034471	-663	793.766	1.22605	0.294023	0.185046	1.58892	0.112079	0.285717	Caskin2	protein_coding	CASK-interacting protein 2
11	100550101	100550300	0.621806	0.557342	0.992852	2.59216	11	100545607	100572568	+	ENSMUSG00000006784	0	6.22782	0.518555	-0.947431	0.387241	-2.44662	0.0144204	0.0815264	Ttc25	protein_coding	tetratricopeptide repeat domain 25
4	107605601	107605800	0.621806	0.302394	0.988492	4.19484	4	107434591	107635061	+	ENSMUSG00000034762	0	311.965	1.16195	0.216545	0.374268	0.578583	0.56287	0.73878	Glis1	protein_coding	GLIS family zinc finger 1
2	165595701	165595900	0.621796	0.895594	0.992852	0.248448	2	165595032	165771727	+	ENSMUSG00000017897	0	198.118	1.32002	0.400559	0.531512	0.753623	0.451076	0.651758	Eya2	protein_coding	EYA transcriptional coactivator and phosphatase 2
14	74651901	74652100	0.621793	0.358542	0.992585	-1.9494	14	74640840	74706859	+	ENSMUSG00000034997	0	404.495	2.00972	1.00699	0.317476	3.17188	0.00151458	0.022456	Htr2a	protein_coding	5-hydroxytryptamine (serotonin) receptor 2A
13	25020501	25020700	0.621789	0.491169	0.992852	1.69418	13	24992483	25020379	-	ENSMUSG00000021339	-123	338.766	1.23265	0.301762	0.126167	2.39177	0.0167673	0.089468	Mrs2	protein_coding	MRS2 magnesium transporter
13	96670201	96670400	0.621786	0.825366	0.992852	0.144415	13	96648967	96670936	-	ENSMUSG00000021670	0	3722.15	1.33989	0.422116	0.14769	2.85812	0.00426158	0.0403939	Hmgcr	protein_coding	3-hydroxy-3-methylglutaryl-Coenzyme A reductase
18	13799001	13799200	0.621784	0.752488	0.992852	2.25434	18	13687013	13972733	-	ENSMUSG00000024420	0	1214.61	0.924602	-0.113095	0.300334	-0.376564	0.706498	0.839909	Zfp521	protein_coding	zinc finger protein 521
18	13799101	13799300	0.621784	0.752488	0.992852	2.25434	18	13687013	13972733	-	ENSMUSG00000024420	0	1214.61	0.924602	-0.113095	0.300334	-0.376564	0.706498	0.839909	Zfp521	protein_coding	zinc finger protein 521
10	99265001	99265200	0.621778	0.579864	0.992852	-2.35379	10	99263231	99267488	+	ENSMUSG00000019960	0	886.27	1.38702	0.471985	0.331062	1.42567	0.153963	0.344569	Dusp6	protein_coding	dual specificity phosphatase 6
4	134702301	134702500	0.621778	0.425436	0.992852	1.40208	4	134561690	134704290	-	ENSMUSG00000037306	0	1450.52	0.99374	-0.00906001	0.125704	-0.0720743	0.942543	0.974947	Man1c1	protein_coding	mannosidase, alpha, class 1C, member 1
17	21733301	21733500	0.621773	0.966373	0.992852	-0.0798207	17	21730795	21769342	+	ENSMUSG00000061544	0	127.691	0.976047	-0.0349781	0.188196	-0.18586	0.852555	0.928847	Zfp229	protein_coding	zinc finger protein 229
17	22166001	22166200	0.621769	0.775983	0.992852	0.170837	17	22144359	22166190	-	ENSMUSG00000063383	0	72.8446	0.787271	-0.345067	0.165531	-2.08461	0.0371047	0.143418	Zfp947	protein_coding	zinc finger protein 947
19	11800901	11801100	0.621767	0.385603	0.992852	2.78374	19	11775119	11819403	-	ENSMUSG00000041488	0	512.7	1.01021	0.0146497	0.129522	0.113106	0.909947	0.95826	Stx3	protein_coding	syntaxin 3
12	75919001	75919200	0.621757	0.527451	0.992852	4.00461	12	75818134	76110926	+	ENSMUSG00000063450	0	530.208	0.928926	-0.106364	0.282935	-0.375932	0.706967	0.840253	Syne2	protein_coding	spectrin repeat containing, nuclear envelope 2
3	89422501	89422700	0.621757	0.455628	0.992852	-4.98599	3	89418443	89430015	+	ENSMUSG00000042626	0	6776.3	0.986389	-0.0197712	0.121221	-0.1631	0.870439	0.937492	Shc1	protein_coding	src homology 2 domain-containing transforming protein C1
14	47419901	47420100	0.621755	0.349325	0.992585	-1.59807	14	47387779	47418407	-	ENSMUSG00000037544	-1495	910.768	1.40175	0.487228	0.484443	1.00575	0.314536	0.528044	Dlgap5	protein_coding	discs, large (Drosophila) homolog-associated protein 5
16	72720001	72720200	0.621753	0.86424	0.992852	-0.758621	16	72663149	73046095	+	ENSMUSG00000022883	0	367.215	1.07545	0.104934	0.217781	0.481833	0.629924	0.788479	Robo1	protein_coding	roundabout guidance receptor 1
1	165385801	165386000	0.621745	0.612778	0.992852	-1.42465	1	165329511	165460465	-	ENSMUSG00000026571	0	1387.71	1.06733	0.0940126	0.19046	0.493608	0.621583	0.782836	Dcaf6	protein_coding	DDB1 and CUL4 associated factor 6
18	60849301	60849500	0.621731	0.436777	0.992852	-1.92206	18	60813755	60848971	-	ENSMUSG00000024613	-331	2072.01	1.4501	0.53615	0.224098	2.39248	0.0167348	0.0893922	Tcof1	protein_coding	treacle ribosome biogenesis factor 1
5	37288701	37288900	0.621731	0.178526	0.970412	-6.74147	5	37289098	37336894	-	ENSMUSG00000029122	199	1147.16	0.969837	-0.0441865	0.103002	-0.428987	0.667932	0.815222	Evc	protein_coding	EvC ciliary complex subunit 1
8	22185201	22185400	0.621694	0.23883	0.982696	-0.612745	8	22168152	22185819	-	ENSMUSG00000037725	0	986.328	1.10272	0.14106	0.340355	0.41445	0.678545	0.822336	Ckap2	protein_coding	cytoskeleton associated protein 2
9	65217801	65218000	0.621688	0.750117	0.992852	-1.28927	9	65214690	65239219	+	ENSMUSG00000032392	0	129.713	0.957558	-0.0625679	0.187754	-0.333244	0.73895	0.859507	Parp16	protein_coding	poly (ADP-ribose) polymerase family, member 16
9	96438501	96438700	0.621683	0.431461	0.992852	0.789538	9	96435784	96437434	-	ENSMUSG00000056418	-1068	16.7053	1.00781	0.0112243	0.292305	0.0383993	0.969369	0.986055	BC043934	lincRNA	cDNA sequence BC043934
5	124901701	124901900	0.621675	0.570302	0.992852	-1.22086	5	124862691	124902693	+	ENSMUSG00000079215	0	1163.57	1.2516	0.323778	0.1213	2.66925	0.0076022	0.056336	Zfp664	protein_coding	zinc finger protein 664
4	151659201	151659400	0.621671	0.460006	0.992852	-2.1576	4	150917322	151861876	-	ENSMUSG00000014592	0	144.285	0.749482	-0.416033	0.18901	-2.20112	0.0277272	0.120804	Camta1	protein_coding	calmodulin binding transcription activator 1
8	94011401	94011600	0.621667	0.363399	0.992706	-0.779633	8	93971588	94012663	-	ENSMUSG00000031751	0	5808.54	1.11507	0.157132	0.0719791	2.18302	0.0290341	0.124172	Amfr	protein_coding	autocrine motility factor receptor
4	134102401	134102600	0.621661	0.587463	0.992852	-0.464735	4	134102570	134127593	+	ENSMUSG00000012126	0	67.0253	0.681217	-0.553813	0.270018	-2.05103	0.0402643	0.149945	Ubxn11	protein_coding	UBX domain protein 11
17	63351701	63351900	0.621661	0.571081	0.992852	2.66392	17	63057452	63500017	-	ENSMUSG00000023965	0	1026.76	0.904638	-0.144587	0.0795072	-1.81854	0.0689815	0.21009	Fbxl17	protein_coding	F-box and leucine-rich repeat protein 17
17	63351801	63352000	0.621661	0.571081	0.992852	2.66392	17	63057452	63500017	-	ENSMUSG00000023965	0	1026.76	0.904638	-0.144587	0.0795072	-1.81854	0.0689815	0.21009	Fbxl17	protein_coding	F-box and leucine-rich repeat protein 17
19	55414101	55414300	0.621646	0.567584	0.992852	-1.57414	19	55316351	55626561	+	ENSMUSG00000024983	0	531.588	0.987148	-0.0186614	0.103326	-0.180607	0.856676	0.930271	Vti1a	protein_coding	vesicle transport through interaction with t-SNAREs 1A
11	74451101	74451300	0.621646	0.47401	0.992852	-2.03885	11	74383356	74590186	-	ENSMUSG00000038807	0	627.532	1.5906	0.669575	0.433671	1.54397	0.122595	0.301563	Rap1gap2	protein_coding	RAP1 GTPase activating protein 2
X	152327601	152327800	0.621644	0.980166	0.992852	-0.0203422	X	152298500	152327495	-	ENSMUSG00000087403	-107	18.2609	1.03211	0.0455915	0.223661	0.203842	0.838477	0.920878	Kantr	protein_coding	Kdm5c adjacent non-coding transcript
12	16717501	16717700	0.621635	0.993215	0.992852	-0.027195	12	16670615	16800886	-	ENSMUSG00000036523	0	601.318	0.80697	-0.309412	0.289859	-1.06746	0.285766	0.499266	Greb1	protein_coding	gene regulated by estrogen in breast cancer protein
12	16717601	16717800	0.621635	0.993215	0.992852	-0.027195	12	16670615	16800886	-	ENSMUSG00000036523	0	601.318	0.80697	-0.309412	0.289859	-1.06746	0.285766	0.499266	Greb1	protein_coding	gene regulated by estrogen in breast cancer protein
11	64509701	64509900	0.621629	0.71848	0.992852	0.713322	11	64435332	64522841	+	ENSMUSG00000047759	0	59.5821	0.794425	-0.332018	0.296113	-1.12125	0.26218	0.473658	Hs3st3a1	protein_coding	heparan sulfate (glucosamine) 3-O-sulfotransferase 3A1
10	8296901	8297100	0.621626	0.783475	0.992852	1.34427	10	8204753	8518825	-	ENSMUSG00000047712	0	191.221	1.14807	0.199216	0.162346	1.22711	0.219782	0.425801	Ust	protein_coding	uronyl-2-sulfotransferase
3	27217901	27218100	0.621619	0.41249	0.992852	2.49895	3	27182965	27284608	+	ENSMUSG00000027698	0	224.528	1.05327	0.0748779	0.270552	0.27676	0.781965	0.8885	Nceh1	protein_coding	neutral cholesterol ester hydrolase 1
11	32704501	32704700	0.621615	0.809574	0.992852	-0.561892	11	32642724	32746816	+	ENSMUSG00000020271	0	2626.73	1.18636	0.246539	0.109829	2.24474	0.0247849	0.112462	Fbxw11	protein_coding	F-box and WD-40 domain protein 11
11	32704601	32704800	0.621615	0.809574	0.992852	-0.561892	11	32642724	32746816	+	ENSMUSG00000020271	0	2626.73	1.18636	0.246539	0.109829	2.24474	0.0247849	0.112462	Fbxw11	protein_coding	F-box and WD-40 domain protein 11
7	27659901	27660100	0.621609	0.905298	0.992852	-0.343558	7	27656375	27674598	-	ENSMUSG00000040390	0	1112.14	0.993176	-0.00987922	0.0831574	-0.118801	0.905433	0.955774	Map3k10	protein_coding	mitogen-activated protein kinase kinase kinase 10
7	27397401	27397600	0.621608	0.355573	0.992585	1.61575	7	27356383	27447686	-	ENSMUSG00000011751	0	25.5954	0.716846	-0.480265	0.22014	-2.18164	0.0291363	0.124428	Sptbn4	protein_coding	spectrin beta, non-erythrocytic 4
16	20362401	20362600	0.621607	0.521084	0.992852	1.98642	16	20331303	20426394	-	ENSMUSG00000022822	0	2413.82	0.820688	-0.285095	0.186432	-1.52922	0.126211	0.307013	Abcc5	protein_coding	ATP-binding cassette, sub-family C (CFTR/MRP), member 5
5	138155801	138156000	0.621603	0.53292	0.992852	-0.285271	5	138139702	138155744	-	ENSMUSG00000037007	-58	131.899	0.910514	-0.135247	0.147656	-0.915962	0.359687	0.571787	Zfp113	protein_coding	zinc finger protein 113
2	10522101	10522300	0.621602	0.419007	0.992852	-3.59051	2	10370510	10595253	+	ENSMUSG00000061186	0	69.0023	1.38803	0.473043	0.257189	1.83928	0.0658734	0.204221	Sfmbt2	protein_coding	Scm-like with four mbt domains 2
3	88534301	88534500	0.621599	0.68239	0.992852	-1.74468	3	88532395	88541396	+	ENSMUSG00000074480	0	1060.75	1.13064	0.177137	0.149886	1.18181	0.237281	0.445375	Mex3a	protein_coding	mex3 RNA binding family member A
2	32152001	32152200	0.621591	0.775665	0.992852	0.142472	2	32151082	32234537	+	ENSMUSG00000039262	0	4625.47	1.31851	0.398912	0.159864	2.49532	0.0125844	0.0751737	Prrc2b	protein_coding	proline-rich coiled-coil 2B
10	120811601	120811800	0.621587	0.545946	0.992852	-2.08929	10	120781096	120899101	-	ENSMUSG00000051236	0	6336.75	1.33953	0.421731	0.132141	3.19152	0.00141525	0.0218495	Msrb3	protein_coding	methionine sulfoxide reductase B3
17	56350701	56350900	0.621581	0.570037	0.992852	-1.94352	17	56326062	56402870	+	ENSMUSG00000024201	0	1467.3	0.924967	-0.112527	0.139833	-0.804719	0.420982	0.626527	Kdm4b	protein_coding	lysine (K)-specific demethylase 4B
17	56350801	56351000	0.621581	0.570037	0.992852	-1.94352	17	56326062	56402870	+	ENSMUSG00000024201	0	1467.3	0.924967	-0.112527	0.139833	-0.804719	0.420982	0.626527	Kdm4b	protein_coding	lysine (K)-specific demethylase 4B
15	42621101	42621300	0.621566	0.851698	0.992852	0.822581	15	42424727	42676977	-	ENSMUSG00000022309	0	50.795	0.694473	-0.526009	0.427123	-1.23152	0.21813	0.423729	Angpt1	protein_coding	angiopoietin 1
15	42621201	42621400	0.621566	0.851698	0.992852	0.822581	15	42424727	42676977	-	ENSMUSG00000022309	0	50.795	0.694473	-0.526009	0.427123	-1.23152	0.21813	0.423729	Angpt1	protein_coding	angiopoietin 1
12	84773901	84774100	0.621558	0.36365	0.992706	-2.0845	12	84754560	84773112	-	ENSMUSG00000021242	-790	16462	0.898325	-0.15469	0.138415	-1.11758	0.263748	0.475788	Npc2	protein_coding	Niemann-Pick type C2
10	84963301	84963500	0.621555	0.41841	0.992852	-2.61816	10	84917616	85016446	+	ENSMUSG00000035620	0	452.026	1.0714	0.0994945	0.0664943	1.49629	0.134579	0.319489	Ric8b	protein_coding	RIC8 guanine nucleotide exchange factor B
5	123748701	123748900	0.621551	0.769352	0.992852	0.16555	5	123749726	123821593	+	ENSMUSG00000029414	-827	535.241	1.56959	0.650388	0.468393	1.38855	0.164969	0.358824	Kntc1	protein_coding	kinetochore associated 1
2	59301701	59301900	0.621529	0.450941	0.992852	1.52888	2	59160850	59355208	+	ENSMUSG00000026991	0	611.475	1.58461	0.664124	0.266141	2.49539	0.012582	0.0751737	Pkp4	protein_coding	plakophilin 4
5	122768901	122769100	0.621523	0.585824	0.992852	-2.58344	5	122731173	122779410	-	ENSMUSG00000029471	0	1142.42	1.26115	0.334741	0.123904	2.70162	0.00690036	0.0538085	Camkk2	protein_coding	calcium/calmodulin-dependent protein kinase kinase 2, beta
4	63558201	63558400	0.621521	0.972678	0.992852	-0.0392762	4	63558781	63586357	+	ENSMUSG00000045917	-382	436.731	1.10582	0.145114	0.105576	1.3745	0.169288	0.364336	Tmem268	protein_coding	transmembrane protein 268
5	30666501	30666700	0.621515	0.562482	0.992852	0.467854	5	30666777	30674827	+	ENSMUSG00000029177	-78	1249.13	1.03131	0.0444846	0.359374	0.123784	0.901487	0.953362	Cenpa	protein_coding	centromere protein A
2	5676201	5676400	0.621509	0.862187	0.992852	-0.458069	2	5293457	5714515	-	ENSMUSG00000039145	0	92.1353	0.97396	-0.0380655	0.415196	-0.091681	0.926952	0.967096	Camk1d	protein_coding	calcium/calmodulin-dependent protein kinase ID
10	128674601	128674800	0.621487	0.992708	0.992852	-0.00687144	10	128669887	128673918	-	ENSMUSG00000049858	-684	442.46	0.920943	-0.118816	0.16169	-0.734841	0.462436	0.662007	Suox	protein_coding	sulfite oxidase
9	96705701	96705900	0.62147	0.337438	0.991723	1.55883	9	96682763	96752831	-	ENSMUSG00000040433	0	2062.69	1.3455	0.428144	0.134165	3.19117	0.00141698	0.0218495	Zbtb38	protein_coding	zinc finger and BTB domain containing 38
10	116904501	116904700	0.621464	0.860665	0.992852	-0.535653	10	116905784	116950380	-	ENSMUSG00000064181	1085	574.284	1.17814	0.236507	0.165633	1.4279	0.153321	0.343749	Rab3ip	protein_coding	RAB3A interacting protein
11	19987401	19987600	0.621461	0.20888	0.978753	5.46516	11	19924375	20024026	+	ENSMUSG00000045671	0	1072.74	1.3086	0.388022	0.21786	1.78106	0.0749031	0.220535	Spred2	protein_coding	sprouty-related, EVH1 domain containing 2
4	133756101	133756300	0.62145	0.285262	0.986679	-1.77633	4	133679008	133756769	-	ENSMUSG00000007880	0	2660.32	1.37739	0.461942	0.144872	3.18863	0.00142951	0.0219964	Arid1a	protein_coding	AT rich interactive domain 1A (SWI-like)
6	124930601	124930800	0.621449	0.756906	0.992852	0.62647	6	124931388	124936138	+	ENSMUSG00000030120	-589	8286.22	0.968701	-0.0458768	0.101203	-0.453313	0.650323	0.802865	Mlf2	protein_coding	myeloid leukemia factor 2
15	5237201	5237400	0.621446	0.625886	0.992852	-4.24575	15	5206661	5244187	-	ENSMUSG00000039942	0	316.96	0.954597	-0.067037	0.234597	-0.285754	0.775066	0.883943	Ptger4	protein_coding	prostaglandin E receptor 4 (subtype EP4)
6	8068201	8068400	0.621446	0.886	0.992852	0.427247	6	7997808	8192617	-	ENSMUSG00000068794	0	323.584	1.05427	0.0762438	0.461024	0.165379	0.868645	0.936533	Col28a1	protein_coding	collagen, type XXVIII, alpha 1
4	155418801	155419000	0.621441	0.2318	0.981563	-2.26723	4	155409190	155447944	+	ENSMUSG00000042233	0	68.9267	1.09314	0.128477	0.155332	0.827111	0.408174	0.614596	NA	NA	NA
11	113108501	113108700	0.621438	0.367639	0.992852	2.05429	11	113043895	113201838	-	ENSMUSG00000087259	0	104.97	0.562934	-0.828963	0.177011	-4.68312	2.82537e-06	0.000830375	2610035D17Rik	lincRNA	RIKEN cDNA 2610035D17 gene
15	97824101	97824300	0.621432	0.734113	0.992852	0.432645	15	97792664	97844502	-	ENSMUSG00000022475	0	6330.97	0.999279	-0.00104004	0.13517	-0.00769432	0.993861	0.997458	Hdac7	protein_coding	histone deacetylase 7
12	55060701	55060900	0.621426	0.920276	0.992852	0.32701	12	55045661	55080110	-	ENSMUSG00000062198	0	239.683	1.01757	0.0251229	0.240865	0.104303	0.916929	0.961642	2700097O09Rik	protein_coding	RIKEN cDNA 2700097O09 gene
3	108560101	108560300	0.621422	0.753088	0.992852	0.765764	3	108556425	108562466	-	ENSMUSG00000068732	0	2012.83	1.08392	0.116253	0.124105	0.936736	0.348894	0.561178	Tmem167b	protein_coding	transmembrane protein 167B
17	33999901	34000100	0.621415	0.293158	0.987022	-0.367318	17	33996017	34000333	-	ENSMUSG00000061232	0	5410.98	1.06136	0.08592	0.286725	0.29966	0.764437	0.876674	H2-K1	protein_coding	histocompatibility 2, K1, K region
6	47953701	47953900	0.621407	0.49253	0.992852	-0.25342	6	47953390	47965300	+	ENSMUSG00000045466	0	191.067	0.70654	-0.501157	0.17254	-2.90457	0.00367753	0.0370146	Zfp956	protein_coding	zinc finger protein 956
4	83274001	83274200	0.621405	0.481934	0.992852	-3.15678	4	83220300	83324255	-	ENSMUSG00000038172	0	2714.25	1.37161	0.455868	0.15166	3.00584	0.00264844	0.0307903	Ttc39b	protein_coding	tetratricopeptide repeat domain 39B
19	30031901	30032100	0.621394	0.234997	0.98184	1.97044	19	30030513	30093722	+	ENSMUSG00000024817	0	2358.57	1.06983	0.0973879	0.088575	1.0995	0.271552	0.484768	Uhrf2	protein_coding	ubiquitin-like, containing PHD and RING finger domains 2
19	30032001	30032200	0.621394	0.234997	0.98184	1.97044	19	30030513	30093722	+	ENSMUSG00000024817	0	2358.57	1.06983	0.0973879	0.088575	1.0995	0.271552	0.484768	Uhrf2	protein_coding	ubiquitin-like, containing PHD and RING finger domains 2
8	85433001	85433200	0.621387	0.621873	0.992852	0.282926	8	85408759	85432841	-	ENSMUSG00000036934	-161	512.744	0.760388	-0.395192	0.225736	-1.75068	0.0800005	0.230257	4921524J17Rik	protein_coding	RIKEN cDNA 4921524J17 gene
19	60144301	60144500	0.621369	0.867461	0.992852	-0.137333	19	60144689	60162260	+	ENSMUSG00000053117	-190	128.212	0.96273	-0.054797	0.303469	-0.180569	0.856706	0.930271	E330013P04Rik	lincRNA	RIKEN cDNA E330013P04 gene
19	6950301	6950500	0.621364	0.897406	0.992852	-0.685936	19	6941861	6951898	+	ENSMUSG00000024959	0	1424.7	0.740659	-0.433119	0.0953907	-4.54048	5.61274e-06	0.00104521	Bad	protein_coding	BCL2-associated agonist of cell death
7	128672501	128672700	0.621363	0.618076	0.992852	0.380284	7	128611328	128696425	+	ENSMUSG00000042105	0	729.127	1.07513	0.104512	0.115115	0.907895	0.363934	0.575426	Inpp5f	protein_coding	inositol polyphosphate-5-phosphatase F
9	60025801	60026000	0.62136	0.856132	0.992852	-0.294865	9	59966931	60522046	-	ENSMUSG00000032289	0	100.537	1.47317	0.558927	0.214637	2.60406	0.00921255	0.0626172	Thsd4	protein_coding	thrombospondin, type I, domain containing 4
7	127195701	127195900	0.621358	0.905445	0.992852	-0.0827629	7	127197465	127208468	-	ENSMUSG00000042492	1566	1748.73	1.10438	0.143243	0.153723	0.931822	0.351429	0.563167	Tbc1d10b	protein_coding	TBC1 domain family, member 10b
18	7550501	7550700	0.621345	0.599634	0.992852	1.4416	18	7347962	7626863	-	ENSMUSG00000057440	0	131.063	1.12781	0.173528	0.155778	1.11394	0.265305	0.477667	Mpp7	protein_coding	membrane protein, palmitoylated 7 (MAGUK p55 subfamily member 7)
18	7550601	7550800	0.621345	0.599634	0.992852	1.4416	18	7347962	7626863	-	ENSMUSG00000057440	0	131.063	1.12781	0.173528	0.155778	1.11394	0.265305	0.477667	Mpp7	protein_coding	membrane protein, palmitoylated 7 (MAGUK p55 subfamily member 7)
9	107771001	107771200	0.62133	0.551014	0.992852	-0.189087	9	107740371	107770996	-	ENSMUSG00000032580	-6	3915.81	0.866401	-0.206894	0.116641	-1.77377	0.0761019	0.222848	Rbm5	protein_coding	RNA binding motif protein 5
5	27677601	27677800	0.62133	0.785528	0.992852	1.36147	5	26817203	27727505	+	ENSMUSG00000061576	0	20.386	5.50721	2.46132	0.75231	3.27168	0.00106909	0.0186243	Dpp6	protein_coding	dipeptidylpeptidase 6
18	66075001	66075200	0.621325	0.645112	0.992852	1.7316	18	66045302	66302739	-	ENSMUSG00000046318	0	240.894	2.31166	1.20893	0.588866	2.05298	0.0400746	0.149618	Ccbe1	protein_coding	collagen and calcium binding EGF domains 1
15	55249301	55249500	0.62132	0.515729	0.992852	-1.84943	15	55112317	55259271	+	ENSMUSG00000022419	0	210.107	0.607651	-0.718685	0.370612	-1.93918	0.052479	0.176673	Deptor	protein_coding	DEP domain containing MTOR-interacting protein
11	46085601	46085800	0.621313	0.696375	0.992852	-1.99205	11	46055992	46147343	+	ENSMUSG00000011256	0	9200.97	1.50213	0.58701	0.184607	3.17979	0.00147384	0.022351	Adam19	protein_coding	a disintegrin and metallopeptidase domain 19 (meltrin beta)
1	189854401	189854600	0.621312	0.778719	0.992852	-0.633371	1	189728268	189876695	+	ENSMUSG00000026604	0	1308.62	1.21655	0.282797	0.22788	1.24099	0.214609	0.419372	Ptpn14	protein_coding	protein tyrosine phosphatase, non-receptor type 14
10	22274401	22274600	0.621311	0.0532741	0.881701	1.94278	10	22158569	22374139	+	ENSMUSG00000053219	0	371.356	0.814301	-0.296366	0.318389	-0.930831	0.351941	0.563558	Raet1e	protein_coding	retinoic acid early transcript 1E
2	173784401	173784600	0.621307	0.505123	0.992852	-3.0581	2	173737511	173784336	+	ENSMUSG00000054455	66	4289.44	0.970052	-0.0438656	0.0590123	-0.743331	0.457281	0.657135	Vapb	protein_coding	vesicle-associated membrane protein, associated protein B and C
8	25666301	25666500	0.621299	0.706829	0.992852	1.49068	8	25601601	25719667	+	ENSMUSG00000054823	0	2161.74	1.22647	0.294508	0.103635	2.84177	0.00448639	0.0415684	Nsd3	protein_coding	nuclear receptor binding SET domain protein 3
4	43942101	43942300	0.621298	0.913055	0.992852	-0.504893	4	43875530	43944806	+	ENSMUSG00000028476	0	1336.77	0.979009	-0.0306058	0.297503	-0.102875	0.918062	0.962468	Reck	protein_coding	reversion-inducing-cysteine-rich protein with kazal motifs
1	54789401	54789600	0.621297	0.518976	0.992852	3.0748	1	54645340	54926387	-	ENSMUSG00000052331	0	584.39	1.05591	0.0784812	0.245028	0.320295	0.748745	0.866158	Ankrd44	protein_coding	ankyrin repeat domain 44
8	77132801	77133000	0.621284	0.850834	0.992852	0.816704	8	76899442	77245012	+	ENSMUSG00000031618	0	5.98851	0.714532	-0.48493	0.44905	-1.0799	0.280186	0.493744	Nr3c2	protein_coding	nuclear receptor subfamily 3, group C, member 2
5	50032701	50032900	0.621274	0.622573	0.992852	1.70535	5	49959951	50058996	-	ENSMUSG00000029090	0	1319.67	1.16312	0.217997	0.149278	1.46035	0.144195	0.331915	Adgra3	protein_coding	adhesion G protein-coupled receptor A3
7	39586801	39587000	0.621265	0.494971	0.992852	2.2383	7	39588518	39591679	-	ENSMUSG00000096980	1519	6.10655	0.715332	-0.483315	0.37233	-1.29808	0.194259	0.395926	Gm26526	lincRNA	predicted gene, 26526
7	39586901	39587100	0.621265	0.494971	0.992852	2.2383	7	39588518	39591679	-	ENSMUSG00000096980	1419	6.10655	0.715332	-0.483315	0.37233	-1.29808	0.194259	0.395926	Gm26526	lincRNA	predicted gene, 26526
8	126944801	126945000	0.621261	0.378983	0.992852	0.544225	8	126944847	126944980	-	ENSMUSG00000065637	0	14.4555	1.51874	0.602874	0.379866	1.58707	0.112497	0.286259	Gm26397	snoRNA	predicted gene, 26397
19	34744801	34745000	0.621245	0.683106	0.992852	0.733036	19	34668403	34747289	-	ENSMUSG00000009378	0	14.8926	0.627692	-0.671872	0.378201	-1.77649	0.0756515	0.222029	Slc16a12	protein_coding	solute carrier family 16 (monocarboxylic acid transporters), member 12
4	3810501	3810700	0.621244	0.403718	0.992852	-1.17622	4	3678115	3813122	+	ENSMUSG00000042228	0	480.637	1.19162	0.252928	0.134915	1.87472	0.0608309	0.19332	Lyn	protein_coding	LYN proto-oncogene, Src family tyrosine kinase
16	22400201	22400400	0.62124	0.735295	0.992852	-1.39637	16	22381309	22439719	-	ENSMUSG00000013089	0	624.512	1.24088	0.311364	0.136815	2.27581	0.0228574	0.107382	Etv5	protein_coding	ets variant 5
16	22400301	22400500	0.62124	0.735295	0.992852	-1.39637	16	22381309	22439719	-	ENSMUSG00000013089	0	624.512	1.24088	0.311364	0.136815	2.27581	0.0228574	0.107382	Etv5	protein_coding	ets variant 5
13	38957701	38957900	0.621239	0.473124	0.992852	1.90941	13	38932140	38960875	-	ENSMUSG00000021432	0	582.046	0.851734	-0.231525	0.106878	-2.16626	0.0302914	0.127857	Slc35b3	protein_coding	solute carrier family 35, member B3
4	88720801	88721000	0.621224	0.247657	0.983401	-3.392	4	88718292	88722465	-	ENSMUSG00000070923	0	2161.71	0.905786	-0.142758	0.103199	-1.38333	0.166563	0.36109	Klhl9	protein_coding	kelch-like 9
17	86616401	86616600	0.62122	0.933911	0.992852	0.493025	17	86167785	86657919	+	ENSMUSG00000045038	0	290.48	0.922452	-0.116455	0.150456	-0.774012	0.438924	0.641743	Prkce	protein_coding	protein kinase C, epsilon
15	80950401	80950600	0.621191	0.493041	0.992852	2.12381	15	80948490	80970947	+	ENSMUSG00000022407	0	1503.26	1.10656	0.14608	0.192054	0.760622	0.446883	0.648587	Adsl	protein_coding	adenylosuccinate lyase
9	107294601	107294800	0.621185	0.324841	0.990598	-4.38995	9	107296026	107302784	+	ENSMUSG00000032578	-1227	121.432	0.884111	-0.1777	0.379181	-0.468643	0.639325	0.795233	Cish	protein_coding	cytokine inducible SH2-containing protein
7	134960801	134961000	0.621182	0.780639	0.992852	0.823098	7	134670687	135173639	+	ENSMUSG00000058325	0	2255.44	1.23814	0.30817	0.156384	1.9706	0.0487692	0.168945	Dock1	protein_coding	dedicator of cytokinesis 1
17	85162801	85163000	0.621172	0.774458	0.992852	-1.11447	17	85090726	85458139	+	ENSMUSG00000071037	0	75.7548	1.01581	0.0226294	0.119604	0.189203	0.849934	0.927022	Camkmt	protein_coding	calmodulin-lysine N-methyltransferase
1	69545401	69545600	0.621172	0.588981	0.992852	1.41118	1	69531214	69685960	-	ENSMUSG00000025997	0	204.028	1.19849	0.261217	0.190385	1.37204	0.17005	0.365396	Ikzf2	protein_coding	IKAROS family zinc finger 2
11	101008901	101009100	0.62116	0.321373	0.989976	2.01185	11	101009452	101063719	+	ENSMUSG00000019302	-353	1856.51	1.05606	0.0786983	0.110828	0.710097	0.477644	0.674189	Atp6v0a1	protein_coding	ATPase, H+ transporting, lysosomal V0 subunit A1
8	80869101	80869300	0.621159	0.0943824	0.92712	-7.3929	8	80764434	80880479	-	ENSMUSG00000031714	0	719.259	0.942198	-0.0858978	0.167089	-0.514084	0.607193	0.771593	Gab1	protein_coding	growth factor receptor bound protein 2-associated protein 1
12	31654101	31654300	0.621157	0.921201	0.992852	-0.106549	12	31654869	31937630	+	ENSMUSG00000035933	-570	335.085	1.40021	0.485647	0.193261	2.51291	0.0119741	0.0730121	Cog5	protein_coding	component of oligomeric golgi complex 5
11	75235001	75235200	0.621142	0.925588	0.992852	-0.418172	11	75193783	75267769	+	ENSMUSG00000045287	0	478.54	0.856072	-0.224196	0.143696	-1.56021	0.11871	0.295623	Rtn4rl1	protein_coding	reticulon 4 receptor-like 1
9	107791801	107792000	0.621141	0.643918	0.992852	0.926456	9	107773559	107873237	-	ENSMUSG00000032582	0	1765.73	1.12685	0.172292	0.052301	3.29424	0.000986867	0.0178355	Rbm6	protein_coding	RNA binding motif protein 6
19	43523901	43524100	0.621125	0.813252	0.992852	0.131971	19	43499752	43524605	-	ENSMUSG00000025190	0	2886.96	1.00807	0.011595	0.17487	0.0663065	0.947134	0.97726	Got1	protein_coding	glutamic-oxaloacetic transaminase 1, soluble
4	126314801	126315000	0.621125	0.775103	0.992852	-1.54182	4	126316047	126321703	-	ENSMUSG00000042558	1048	880.244	0.794157	-0.332504	0.120392	-2.76184	0.00574762	0.0484296	Adprhl2	protein_coding	ADP-ribosylhydrolase like 2
3	68580201	68580400	0.621123	0.557885	0.992852	-0.920006	3	68064802	68626481	+	ENSMUSG00000027777	0	816.187	1.20609	0.270339	0.169086	1.59883	0.109858	0.281886	Schip1	protein_coding	schwannomin interacting protein 1
3	89998501	89998700	0.6211	0.465145	0.992852	0.232267	3	89999589	90052475	-	ENSMUSG00000042520	890	5871.04	1.30198	0.380705	0.13983	2.72262	0.00647658	0.0518656	Ubap2l	protein_coding	ubiquitin-associated protein 2-like
7	27928701	27928900	0.6211	0.684483	0.992852	-1.13893	7	27907392	27929460	-	ENSMUSG00000070709	0	106.837	0.812875	-0.298894	0.158997	-1.87987	0.060126	0.191993	Zfp974	protein_coding	zinc finger protein 974
7	105744501	105744700	0.621081	0.979395	0.992852	-0.0206239	7	105736592	105742925	+	ENSMUSG00000030890	1577	32.7071	1.66969	0.739581	0.241569	3.06157	0.0022018	0.0275767	Ilk	protein_coding	integrin linked kinase
15	97361301	97361500	0.62108	0.466223	0.992852	-1.59978	15	97247107	97385689	+	ENSMUSG00000044250	0	24.2896	0.732106	-0.449876	0.329188	-1.36662	0.171743	0.367253	Pced1b	protein_coding	PC-esterase domain containing 1B
6	11907501	11907700	0.621076	0.624701	0.992852	0.166382	6	11907809	12081197	+	ENSMUSG00000029629	-110	980.674	1.00385	0.00554342	0.0842191	0.0658213	0.94752	0.977397	Phf14	protein_coding	PHD finger protein 14
7	19815901	19816100	0.62107	0.900145	0.992852	-0.279711	7	19816553	19818625	+	ENSMUSG00000087593	-454	14.3016	0.765377	-0.385757	0.25252	-1.52763	0.126605	0.307347	Gm16174	antisense_RNA	predicted gene 16174
2	102867301	102867500	0.621069	0.75528	0.992852	-1.86126	2	102811141	102901665	-	ENSMUSG00000005087	0	10902.9	1.32975	0.41116	0.262758	1.56479	0.117633	0.294032	Cd44	protein_coding	CD44 antigen
18	36386601	36386800	0.621068	0.471237	0.992852	2.17166	18	36345619	36402980	+	ENSMUSG00000046727	0	63.5453	1.37519	0.459628	0.272826	1.68469	0.0920475	0.251982	Cystm1	protein_coding	cysteine-rich transmembrane module containing 1
2	102849101	102849300	0.62106	0.934222	0.992852	-0.141819	2	102811141	102901665	-	ENSMUSG00000005087	0	10902.9	1.32975	0.41116	0.262758	1.56479	0.117633	0.294032	Cd44	protein_coding	CD44 antigen
15	79515801	79516000	0.621053	0.448155	0.992852	-4.53676	15	79516408	79527739	+	ENSMUSG00000010830	-409	7242.1	0.96629	-0.0494715	0.0586251	-0.843862	0.398747	0.607651	Kdelr3	protein_coding	KDEL (Lys-Asp-Glu-Leu) endoplasmic reticulum protein retention receptor 3
5	73081001	73081200	0.621052	0.979581	0.992852	-0.0493727	5	73020322	73256618	-	ENSMUSG00000070733	0	715.834	1.35262	0.435757	0.167137	2.60718	0.00912905	0.0622223	Fryl	protein_coding	FRY like transcription coactivator
7	45361401	45361600	0.62104	0.894538	0.992852	0.0993174	7	45339126	45367019	-	ENSMUSG00000003863	0	82.3732	1.02392	0.0341046	0.232407	0.146745	0.883333	0.945158	Ppfia3	protein_coding	protein tyrosine phosphatase, receptor type, f polypeptide (PTPRF), interacting protein (liprin), alpha 3
13	3645901	3646100	0.621037	0.345892	0.99238	1.98643	13	3634032	3651774	+	ENSMUSG00000033781	0	105.853	0.841765	-0.248511	0.208651	-1.19104	0.233639	0.440791	Asb13	protein_coding	ankyrin repeat and SOCS box-containing 13
2	164833201	164833400	0.621034	0.797367	0.992852	-0.167175	2	164832873	164841032	+	ENSMUSG00000017760	0	14050.1	1.02995	0.0425728	0.232221	0.183329	0.85454	0.92971	Ctsa	protein_coding	cathepsin A
15	99040001	99040200	0.621026	0.695384	0.992852	1.72979	15	99029891	99038105	+	ENSMUSG00000043091	1897	5522.15	1.04527	0.0638766	0.163056	0.391747	0.695245	0.833398	Tuba1c	protein_coding	tubulin, alpha 1C
2	69723501	69723700	0.621017	0.596367	0.992852	-0.44958	2	69722545	69754012	+	ENSMUSG00000042133	0	2439.35	1.1408	0.19004	0.085958	2.21085	0.0270462	0.11896	Ppig	protein_coding	peptidyl-prolyl isomerase G (cyclophilin G)
X	129959701	129959900	0.621014	0.542422	0.992852	-2.16103	X	129749742	130465834	+	ENSMUSG00000034480	0	522.262	1.21074	0.275888	0.161588	1.70735	0.0877565	0.24493	Diaph2	protein_coding	diaphanous related formin 2
11	73199801	73200000	0.62101	0.498208	0.992852	0.442313	11	73183596	73199042	-	ENSMUSG00000005949	-760	533.641	0.850216	-0.234099	0.141663	-1.6525	0.0984318	0.262571	Ctns	protein_coding	cystinosis, nephropathic
4	124936901	124937100	0.621003	0.734767	0.992852	0.122262	4	124937048	124944656	+	ENSMUSG00000044730	0	403.266	1.04688	0.0660922	0.114721	0.576113	0.564539	0.739847	9930104L06Rik	processed_transcript	RIKEN cDNA 9930104L06 gene
15	100469901	100470100	0.621001	0.741514	0.992852	0.928583	15	100469034	100479252	+	ENSMUSG00000037353	0	643.688	0.991316	-0.012583	0.0978738	-0.128563	0.897703	0.952215	Letmd1	protein_coding	LETM1 domain containing 1
16	38371801	38372000	0.620994	0.852712	0.992852	0.403137	16	38362209	38378216	+	ENSMUSG00000022803	0	119.405	1.10503	0.144087	0.346252	0.416134	0.677312	0.821484	Popdc2	protein_coding	popeye domain containing 2
2	71389601	71389800	0.620992	0.691757	0.992852	0.235676	2	71388958	71441622	+	ENSMUSG00000027018	0	999.875	1.22765	0.295895	0.271421	1.09017	0.27564	0.489135	Hat1	protein_coding	histone aminotransferase 1
11	69765401	69765600	0.620991	0.455758	0.992852	2.56885	11	69765912	69784023	+	ENSMUSG00000018750	-313	1876.79	1.21291	0.278469	0.207713	1.34064	0.180037	0.377842	Zbtb4	protein_coding	zinc finger and BTB domain containing 4
18	24942301	24942500	0.620981	0.561695	0.992852	-2.1201	18	24709445	25133500	+	ENSMUSG00000034295	0	12.141	0.861272	-0.21546	0.477905	-0.450843	0.652103	0.804049	Fhod3	protein_coding	formin homology 2 domain containing 3
3	89731301	89731500	0.620967	0.273805	0.985722	-3.02765	3	89715022	89753446	+	ENSMUSG00000027951	0	928.525	1.07716	0.107233	0.112851	0.950213	0.342004	0.554413	Adar	protein_coding	adenosine deaminase, RNA-specific
1	80757201	80757400	0.620966	0.668482	0.992852	0.507983	1	80501073	80758553	-	ENSMUSG00000038608	0	36.1219	0.42003	-1.25144	0.54091	-2.31357	0.0206911	0.101149	Dock10	protein_coding	dedicator of cytokinesis 10
4	82368101	82368300	0.620965	0.678279	0.992852	1.45594	4	82290173	82705750	-	ENSMUSG00000008575	0	609.375	0.472509	-1.08159	0.38755	-2.79084	0.00525721	0.0457399	Nfib	protein_coding	nuclear factor I/B
12	3695901	3696100	0.620956	0.775358	0.992852	-0.205487	12	3572381	3781796	+	ENSMUSG00000071454	0	496.917	1.33811	0.420199	0.131075	3.20579	0.00134691	0.0212598	Dtnb	protein_coding	dystrobrevin, beta
12	3696001	3696200	0.620956	0.775358	0.992852	-0.205487	12	3572381	3781796	+	ENSMUSG00000071454	0	496.917	1.33811	0.420199	0.131075	3.20579	0.00134691	0.0212598	Dtnb	protein_coding	dystrobrevin, beta
1	12790801	12791000	0.620942	0.666133	0.992852	-1.36876	1	12692430	12860371	+	ENSMUSG00000016918	0	11076.5	1.23412	0.303477	0.192551	1.57608	0.115007	0.290192	Sulf1	protein_coding	sulfatase 1
17	28690001	28690200	0.620939	0.873213	0.992852	0.656382	17	28691342	28748404	+	ENSMUSG00000053436	-1143	2203.25	1.18064	0.239565	0.145616	1.64518	0.0999323	0.264786	Mapk14	protein_coding	mitogen-activated protein kinase 14
10	59480801	59481000	0.620938	0.688667	0.992852	0.677941	10	59446984	59616692	-	ENSMUSG00000009647	0	961.914	0.876352	-0.190417	0.108604	-1.75332	0.0795467	0.229519	Mcu	protein_coding	mitochondrial calcium uniporter
15	6578101	6578300	0.620926	0.969351	0.992852	-0.106609	15	6579871	6663313	+	ENSMUSG00000022148	-1572	4.85358	0.649183	-0.623302	0.521273	-1.19573	0.231802	NA	Fyb	protein_coding	FYN binding protein
5	52391601	52391800	0.620922	0.909068	0.992852	0.130294	5	52374651	52471543	-	ENSMUSG00000045790	0	139.053	1.30678	0.386012	0.168478	2.29118	0.0219533	0.104912	Ccdc149	protein_coding	coiled-coil domain containing 149
11	69913601	69913800	0.620917	0.785421	0.992852	-0.505993	11	69913888	69916591	+	ENSMUSG00000023170	-89	804.613	0.860942	-0.216012	0.0892343	-2.42073	0.0154895	0.0849004	Gps2	protein_coding	G protein pathway suppressor 2
7	28171101	28171300	0.620915	0.836223	0.992852	1.04022	7	28169748	28179269	+	ENSMUSG00000046865	0	2327.71	1.03123	0.0443673	0.169581	0.261629	0.793607	0.894879	Fbl	protein_coding	fibrillarin
14	79452401	79452600	0.620909	0.82104	0.992852	-0.33528	14	79451835	79454816	+	ENSMUSG00000075502	0	19.0978	1.46167	0.547616	0.233388	2.34638	0.0189569	0.0964247	Kbtbd6	protein_coding	kelch repeat and BTB (POZ) domain containing 6
1	160934001	160934200	0.620907	0.455764	0.992852	-2.91287	1	160906418	160974978	+	ENSMUSG00000040423	0	881.596	1.16535	0.220765	0.146693	1.50494	0.132339	0.315967	Rc3h1	protein_coding	RING CCCH (C3H) domains 1
10	127701401	127701600	0.620907	0.965609	0.992852	-0.304072	10	127666901	127701049	+	ENSMUSG00000040195	353	255.282	1.24654	0.317924	0.240368	1.32266	0.18595	0.385244	Nemp1	protein_coding	nuclear envelope integral membrane protein 1
10	127701501	127701700	0.620907	0.965609	0.992852	-0.304072	10	127666901	127701049	+	ENSMUSG00000040195	453	255.282	1.24654	0.317924	0.240368	1.32266	0.18595	0.385244	Nemp1	protein_coding	nuclear envelope integral membrane protein 1
10	43480401	43480600	0.620881	0.742428	0.992852	0.516353	10	43479140	43515396	+	ENSMUSG00000038214	0	462.134	1.63381	0.708245	0.178572	3.96615	7.30416e-05	0.00474351	Bend3	protein_coding	BEN domain containing 3
3	123372201	123372400	0.620878	0.648215	0.992852	-1.51931	3	123364645	123385990	-	ENSMUSG00000028114	0	365.32	1.05338	0.0750278	0.210098	0.357109	0.72101	0.849508	Mettl14	protein_coding	methyltransferase like 14
4	13745501	13745700	0.620878	0.778696	0.992852	-1.86393	4	13743436	13893649	+	ENSMUSG00000006586	0	355.327	0.762423	-0.391337	0.222398	-1.75962	0.0784714	0.227219	Runx1t1	protein_coding	runt-related transcription factor 1; translocated to, 1 (cyclin D-related)
16	55933701	55933900	0.620873	0.532815	0.992852	-0.446617	16	55899888	55934855	-	ENSMUSG00000022604	0	145.302	0.984224	-0.022941	0.182392	-0.125779	0.899907	0.953134	Cep97	protein_coding	centrosomal protein 97
4	21847901	21848100	0.62087	0.447131	0.992852	-0.308721	4	21847583	21876475	+	ENSMUSG00000028248	0	2597.75	0.887468	-0.172233	0.17485	-0.985033	0.324608	0.537337	Pnisr	protein_coding	PNN interacting serine/arginine-rich
18	39040101	39040300	0.620836	0.684887	0.992852	1.04034	18	38601534	39376284	+	ENSMUSG00000036452	0	25.0958	1.35385	0.437066	0.238603	1.83177	0.0669855	0.206095	Arhgap26	protein_coding	Rho GTPase activating protein 26
15	66579501	66579700	0.620834	0.51045	0.992852	-3.11335	15	66577572	66645255	+	ENSMUSG00000072501	0	1093.36	1.1547	0.207514	0.120599	1.7207	0.0853052	0.240192	Phf20l1	protein_coding	PHD finger protein 20-like 1
15	66579601	66579800	0.620834	0.51045	0.992852	-3.11335	15	66577572	66645255	+	ENSMUSG00000072501	0	1093.36	1.1547	0.207514	0.120599	1.7207	0.0853052	0.240192	Phf20l1	protein_coding	PHD finger protein 20-like 1
17	72917001	72917200	0.620833	0.057239	0.889357	10.5739	17	72918305	72941942	+	ENSMUSG00000024063	-1106	6489.31	0.755355	-0.404774	0.242813	-1.66702	0.095511	0.257908	Lbh	protein_coding	limb-bud and heart
5	25497701	25497900	0.620829	0.357473	0.992585	0.325723	5	25271798	25498783	-	ENSMUSG00000038056	0	666.625	1.22506	0.292853	0.20708	1.4142	0.157303	0.349013	Kmt2c	protein_coding	lysine (K)-specific methyltransferase 2C
2	30894001	30894200	0.620828	0.443739	0.992852	-4.55712	2	30889471	30929863	-	ENSMUSG00000050737	0	1711.07	1.00536	0.00771162	0.11268	0.0684382	0.945437	0.9764	Ptges	protein_coding	prostaglandin E synthase
11	4543901	4544100	0.620824	0.558534	0.992852	1.47359	11	4480868	4594863	-	ENSMUSG00000034354	0	2251.02	1.08684	0.120141	0.100461	1.19589	0.231739	0.438386	Mtmr3	protein_coding	myotubularin related protein 3
11	4544001	4544200	0.620824	0.558534	0.992852	1.47359	11	4480868	4594863	-	ENSMUSG00000034354	0	2251.02	1.08684	0.120141	0.100461	1.19589	0.231739	0.438386	Mtmr3	protein_coding	myotubularin related protein 3
14	65741901	65742100	0.620815	0.856604	0.992852	0.921659	14	65666403	65764826	+	ENSMUSG00000022032	0	235.761	0.758764	-0.398277	0.929579	-0.428449	0.668324	0.815564	Scara5	protein_coding	scavenger receptor class A, member 5
10	117627601	117627800	0.620793	0.547141	0.992852	1.61817	10	117629500	117687352	+	ENSMUSG00000020183	-1701	6.88282	1.45377	0.539795	0.380724	1.41781	0.156246	0.34762	Cpm	protein_coding	carboxypeptidase M
1	162571101	162571300	0.620782	0.530825	0.992852	-0.298165	1	162570515	162599084	+	ENSMUSG00000026696	0	625.002	0.897764	-0.155592	0.124705	-1.24767	0.212151	0.417161	Vamp4	protein_coding	vesicle-associated membrane protein 4
7	29040601	29040800	0.620761	0.653019	0.992852	-0.845587	7	29003340	29125151	-	ENSMUSG00000030592	0	19.4532	1.49396	0.579145	0.3098	1.86941	0.0615652	0.194979	Ryr1	protein_coding	ryanodine receptor 1, skeletal muscle
8	25596701	25596900	0.620758	0.901762	0.992852	-0.190476	8	25578492	25597487	-	ENSMUSG00000037363	0	80.765	0.704947	-0.504414	0.153196	-3.29261	0.000992612	0.0178783	Letm2	protein_coding	leucine zipper-EF-hand containing transmembrane protein 2
14	69733201	69733400	0.620756	0.883413	0.992852	0.089347	14	69716979	69732570	-	ENSMUSG00000034190	-632	1554.11	1.05251	0.073836	0.0676076	1.09213	0.274777	0.487921	Chmp7	protein_coding	charged multivesicular body protein 7
4	138318601	138318800	0.620723	0.481593	0.992852	3.42974	4	138313409	138326307	-	ENSMUSG00000028756	0	1874.13	0.77545	-0.366894	0.302021	-1.2148	0.224444	0.430376	Pink1	protein_coding	PTEN induced putative kinase 1
9	62469301	62469500	0.620709	0.683569	0.992852	-1.57039	9	62419492	62537044	-	ENSMUSG00000041729	0	441.487	1.12475	0.169603	0.250881	0.676028	0.499023	0.690828	Coro2b	protein_coding	coronin, actin binding protein, 2B
7	130605401	130605600	0.620704	0.868973	0.992852	0.440343	7	130577484	130764784	+	ENSMUSG00000030852	0	1471.05	0.86177	-0.214626	0.15821	-1.35659	0.174913	0.371705	Tacc2	protein_coding	transforming, acidic coiled-coil containing protein 2
4	148902201	148902400	0.620704	0.29567	0.987461	-2.28252	4	148804429	148954889	+	ENSMUSG00000028977	0	8.12041	0.849547	-0.235235	0.316604	-0.742994	0.457485	0.657224	Casz1	protein_coding	castor zinc finger 1
11	121237601	121237800	0.620701	0.493117	0.992852	0.431481	11	121237253	121255856	+	ENSMUSG00000000056	0	809.108	0.82229	-0.28228	0.128812	-2.1914	0.0284226	0.12261	Narf	protein_coding	nuclear prelamin A recognition factor
11	119670701	119670900	0.6207	0.233678	0.98184	-4.59922	11	119602905	119899576	+	ENSMUSG00000025583	0	1282.14	1.15588	0.208987	0.0960038	2.17687	0.0294905	0.125394	Rptor	protein_coding	regulatory associated protein of MTOR, complex 1
11	119670801	119671000	0.6207	0.233678	0.98184	-4.59922	11	119602905	119899576	+	ENSMUSG00000025583	0	1282.14	1.15588	0.208987	0.0960038	2.17687	0.0294905	0.125394	Rptor	protein_coding	regulatory associated protein of MTOR, complex 1
9	123023601	123023800	0.620678	0.527173	0.992852	-0.833378	9	123021326	123023490	+	ENSMUSG00000066233	112	296.487	0.81869	-0.288611	0.254541	-1.13385	0.256857	0.467624	Tmem42	protein_coding	transmembrane protein 42
10	22645701	22645900	0.620671	0.456948	0.992852	2.49227	10	22645011	22704285	+	ENSMUSG00000037490	0	20.4834	0.719507	-0.47492	0.253796	-1.87127	0.0613084	0.194291	Slc2a12	protein_coding	solute carrier family 2 (facilitated glucose transporter), member 12
9	51961501	51961700	0.620663	0.964691	0.992852	-0.21097	9	51943307	51963533	-	ENSMUSG00000032051	0	411.817	0.814807	-0.295469	0.117326	-2.51837	0.01179	0.0723412	Fdx1	protein_coding	ferredoxin 1
15	86127401	86127600	0.620656	0.677547	0.992852	0.791355	15	86057695	86137634	+	ENSMUSG00000035900	0	1225.96	1.08217	0.113923	0.156016	0.730202	0.465266	0.664455	Gramd4	protein_coding	GRAM domain containing 4
1	127424801	127425000	0.620654	0.95439	0.992852	0.313076	1	127204986	127483704	+	ENSMUSG00000036155	0	131.853	1.31622	0.396406	0.353366	1.1218	0.261947	0.473412	Mgat5	protein_coding	mannoside acetylglucosaminyltransferase 5
6	15257401	15257600	0.620648	0.564444	0.992852	-0.301664	6	14901349	15441977	+	ENSMUSG00000029563	0	50.2697	0.949246	-0.0751462	0.340792	-0.220504	0.825478	0.913382	Foxp2	protein_coding	forkhead box P2
18	38312201	38312400	0.620642	0.525735	0.992852	-1.91071	18	38296635	38317847	+	ENSMUSG00000060450	0	2139.73	1.07789	0.108212	0.0925651	1.16903	0.24239	0.450762	Rnf14	protein_coding	ring finger protein 14
15	85737101	85737300	0.620633	0.635642	0.992852	-0.682312	15	85734983	85802819	+	ENSMUSG00000022383	0	6.16665	1.06571	0.0918205	0.418967	0.21916	0.826526	0.913974	Ppara	protein_coding	peroxisome proliferator activated receptor alpha
11	84069301	84069500	0.620632	0.287922	0.986679	6.20779	11	84048041	84069261	-	ENSMUSG00000018648	-41	227.44	0.780562	-0.357415	0.200706	-1.78079	0.0749475	0.220535	Dusp14	protein_coding	dual specificity phosphatase 14
17	27016801	27017000	0.620632	0.621096	0.992852	-1.85775	17	26973217	27036378	+	ENSMUSG00000048731	0	78.1198	0.624687	-0.678795	0.247151	-2.74647	0.00602399	0.0499157	Ggnbp1	protein_coding	gametogenetin binding protein 1
19	55855501	55855700	0.620629	0.356515	0.992585	3.09657	19	55741810	55933654	+	ENSMUSG00000024985	0	524.752	0.788444	-0.342919	0.179141	-1.91425	0.0555885	0.183196	Tcf7l2	protein_coding	transcription factor 7 like 2, T cell specific, HMG box
13	75771301	75771500	0.620625	0.407322	0.992852	-4.19225	13	75707484	75772356	+	ENSMUSG00000001542	0	1309.6	1.22952	0.298093	0.105642	2.82172	0.00477674	0.0431225	Ell2	protein_coding	elongation factor RNA polymerase II 2
13	75771401	75771600	0.620625	0.407322	0.992852	-4.19225	13	75707484	75772356	+	ENSMUSG00000001542	0	1309.6	1.22952	0.298093	0.105642	2.82172	0.00477674	0.0431225	Ell2	protein_coding	elongation factor RNA polymerase II 2
11	88996801	88997000	0.620619	0.65412	0.992852	3.06496	11	88993040	88996544	-	ENSMUSG00000085152	-258	4.38223	0.787114	-0.345356	0.483599	-0.714137	0.475143	NA	Gm11496	lincRNA	predicted gene 11496
6	137144501	137144700	0.620618	0.704114	0.992852	-0.787898	6	137054825	137170497	-	ENSMUSG00000030222	0	67.824	1.07197	0.100271	0.507334	0.197642	0.843325	0.923799	Rerg	protein_coding	RAS-like, estrogen-regulated, growth-inhibitor
16	37871001	37871200	0.62061	0.458277	0.992852	1.29228	16	37868389	37888858	+	ENSMUSG00000034158	0	2643.1	1.13462	0.182204	0.11766	1.54856	0.121487	0.299891	Lrrc58	protein_coding	leucine rich repeat containing 58
8	105965001	105965200	0.620576	0.658803	0.992852	0.294844	8	105943590	105966115	-	ENSMUSG00000017765	0	4665.47	1.06417	0.0897317	0.0905145	0.991351	0.321514	0.534523	Slc12a4	protein_coding	solute carrier family 12, member 4
7	113311701	113311900	0.620563	0.311361	0.989644	-3.41036	7	113207465	113314122	+	ENSMUSG00000055116	0	1106.87	1.20524	0.269322	0.287627	0.936358	0.349089	0.561192	Arntl	protein_coding	aryl hydrocarbon receptor nuclear translocator-like
7	113311801	113312000	0.620563	0.311361	0.989644	-3.41036	7	113207465	113314122	+	ENSMUSG00000055116	0	1106.87	1.20524	0.269322	0.287627	0.936358	0.349089	0.561192	Arntl	protein_coding	aryl hydrocarbon receptor nuclear translocator-like
8	46150901	46151100	0.620561	0.525949	0.992852	-1.72315	8	46151771	46195590	+	ENSMUSG00000031631	-672	545.056	1.08202	0.113725	0.162081	0.701656	0.482894	0.67848	Cfap97	protein_coding	cilia and flagella associated protein 97
1	134045801	134046000	0.620558	0.598145	0.992852	1.08222	1	134037254	134048277	+	ENSMUSG00000041559	0	19001.8	1.5559	0.637748	0.341983	1.86486	0.0622017	0.196486	Fmod	protein_coding	fibromodulin
5	92392301	92392500	0.620552	0.572568	0.992852	2.18191	5	92331827	92414628	+	ENSMUSG00000034842	0	58.8983	0.786913	-0.345725	0.487406	-0.709315	0.478129	0.674549	Art3	protein_coding	ADP-ribosyltransferase 3
10	120848601	120848800	0.620549	0.544214	0.992852	-1.50705	10	120781096	120899101	-	ENSMUSG00000051236	0	6336.75	1.33953	0.421731	0.132141	3.19152	0.00141525	0.0218495	Msrb3	protein_coding	methionine sulfoxide reductase B3
9	66359101	66359300	0.620545	0.476103	0.992852	-2.05853	9	66350450	66508775	+	ENSMUSG00000038664	0	1297.46	1.28462	0.361345	0.132559	2.72592	0.00641217	0.0515843	Herc1	protein_coding	HECT and RLD domain containing E3 ubiquitin protein ligase family member 1
13	32850901	32851100	0.620538	0.393834	0.992852	4.07344	13	32842092	32851185	-	ENSMUSG00000044734	0	1208.25	0.554115	-0.851743	0.277044	-3.0744	0.00210925	0.0269761	Serpinb1a	protein_coding	serine (or cysteine) peptidase inhibitor, clade B, member 1a
1	21080601	21080800	0.620525	0.528142	0.992852	1.69878	1	20996296	21079229	-	ENSMUSG00000041779	-1373	1765.96	1.19106	0.25224	0.139481	1.80842	0.0705412	0.212637	Tram2	protein_coding	translocating chain-associating membrane protein 2
3	83054701	83054900	0.620524	0.416062	0.992852	3.5294	3	83055522	83072355	+	ENSMUSG00000027998	-623	1520.76	1.02004	0.0286309	0.0754529	0.379454	0.704351	0.838567	Plrg1	protein_coding	pleiotropic regulator 1
3	89912601	89912800	0.620517	0.771179	0.992852	-0.219537	3	89869324	89913162	-	ENSMUSG00000027947	0	225.175	1.224	0.291605	0.323631	0.901042	0.367566	0.578789	Il6ra	protein_coding	interleukin 6 receptor, alpha
10	128408501	128408700	0.620515	0.487301	0.992852	-2.65407	10	128401395	128411492	-	ENSMUSG00000025374	0	941.172	0.879169	-0.185788	0.0910564	-2.04036	0.0413149	0.152505	Nabp2	protein_coding	nucleic acid binding protein 2
17	45748501	45748700	0.620506	0.416039	0.992852	4.37718	17	45734506	45788594	+	ENSMUSG00000097727	0	35.8715	0.600099	-0.736728	0.204285	-3.60637	0.00031051	0.00993982	F630040K05Rik	lincRNA	RIKEN cDNA F630040K05 gene
17	35242601	35242800	0.620505	0.536389	0.992852	0.383164	17	35241746	35253707	+	ENSMUSG00000019432	0	6813.84	0.980597	-0.0282681	0.0775591	-0.364472	0.715505	0.846598	Ddx39b	protein_coding	DEAD (Asp-Glu-Ala-Asp) box polypeptide 39B
17	55712901	55713100	0.620473	0.271808	0.985553	1.93854	17	55652025	55712628	-	ENSMUSG00000024174	-274	211.806	0.892977	-0.163305	0.142585	-1.14531	0.25208	0.46223	Pot1b	protein_coding	protection of telomeres 1B
9	96119901	96120100	0.620463	0.125579	0.949766	5.63944	9	96119362	96184627	+	ENSMUSG00000041440	0	221.37	1.1871	0.247438	0.175028	1.41371	0.157447	0.349184	Gk5	protein_coding	glycerol kinase 5 (putative)
1	89460801	89461000	0.62044	0.22275	0.980845	7.02812	1	89454811	89895282	+	ENSMUSG00000055013	0	740.834	1.05364	0.0753775	0.211113	0.357049	0.721055	0.849508	Agap1	protein_coding	ArfGAP with GTPase domain, ankyrin repeat and PH domain 1
18	44660701	44660900	0.620433	0.303525	0.988495	-1.45136	18	44661665	44676271	+	ENSMUSG00000097610	-766	6.45935	0.582245	-0.780301	0.498969	-1.56383	0.117858	0.294394	A930012L18Rik	antisense_RNA	RIKEN cDNA A930012L18 gene
11	94548601	94548800	0.620431	0.69139	0.992852	-0.294803	11	94539798	94549255	-	ENSMUSG00000039096	0	433.134	0.976712	-0.0339955	0.121807	-0.279093	0.780173	0.886903	Rsad1	protein_coding	radical S-adenosyl methionine domain containing 1
4	83523701	83523900	0.620427	0.885308	0.992852	-0.445095	4	83525545	83864670	+	ENSMUSG00000052407	-1646	53.8161	0.808035	-0.30751	0.218001	-1.41059	0.158366	0.350585	Ccdc171	protein_coding	coiled-coil domain containing 171
12	3575901	3576100	0.620421	0.36348	0.992706	-2.28055	12	3572381	3781796	+	ENSMUSG00000071454	0	496.917	1.33811	0.420199	0.131075	3.20579	0.00134691	0.0212598	Dtnb	protein_coding	dystrobrevin, beta
13	45962501	45962700	0.620413	0.830307	0.992852	1.78063	13	45549758	45964991	-	ENSMUSG00000046876	0	1492.72	1.14965	0.201189	0.178604	1.12645	0.259974	0.470599	Atxn1	protein_coding	ataxin 1
4	82705701	82705900	0.620411	0.56822	0.992852	1.52113	4	82290173	82705750	-	ENSMUSG00000008575	0	609.375	0.472509	-1.08159	0.38755	-2.79084	0.00525721	0.0457399	Nfib	protein_coding	nuclear factor I/B
4	82705801	82706000	0.620411	0.56822	0.992852	1.52113	4	82290173	82705750	-	ENSMUSG00000008575	-52	609.375	0.472509	-1.08159	0.38755	-2.79084	0.00525721	0.0457399	Nfib	protein_coding	nuclear factor I/B
8	118409601	118409800	0.62041	0.644127	0.992852	1.57311	8	118283733	119324921	+	ENSMUSG00000031841	0	44.2049	0.28398	-1.81614	0.535534	-3.39127	0.000695696	0.0149805	Cdh13	protein_coding	cadherin 13
6	35236501	35236700	0.620405	0.571392	0.992852	0.811517	6	35177430	35247590	+	ENSMUSG00000038759	0	2106.92	1.36981	0.453979	0.229318	1.97969	0.0477385	0.166936	Nup205	protein_coding	nucleoporin 205
2	160955601	160955800	0.6204	0.190685	0.97357	5.18679	2	160946978	161109075	-	ENSMUSG00000057133	0	859.588	1.02732	0.0388921	0.147976	0.262826	0.792684	0.894345	Chd6	protein_coding	chromodomain helicase DNA binding protein 6
15	81858101	81858300	0.620363	0.541914	0.992852	-0.173703	15	81848270	81858326	-	ENSMUSG00000048546	0	890.9	1.11425	0.156077	0.159521	0.978413	0.32787	0.540261	Tob2	protein_coding	transducer of ERBB2, 2
7	127931901	127932100	0.620362	0.966353	0.992852	0.130061	7	127932638	127946725	-	ENSMUSG00000070371	539	263.864	0.665097	-0.588364	0.173955	-3.38228	0.000718865	0.0153068	Prss36	protein_coding	protease, serine 36
3	136742901	136743100	0.620359	0.349992	0.992585	-3.84378	3	136670124	136937727	+	ENSMUSG00000028161	0	2615.16	0.876597	-0.190014	0.151935	-1.25062	0.211072	0.415772	Ppp3ca	protein_coding	protein phosphatase 3, catalytic subunit, alpha isoform
3	129199201	129199400	0.620356	0.686374	0.992852	0.453147	3	129199878	129219591	+	ENSMUSG00000028023	-479	58.9084	1.2779	0.353774	0.429496	0.823696	0.410112	0.616722	Pitx2	protein_coding	paired-like homeodomain transcription factor 2
5	123880601	123880800	0.620352	0.582836	0.992852	4.50503	5	123876736	123880020	-	ENSMUSG00000049241	-582	18.223	0.726892	-0.460186	0.343747	-1.33874	0.180657	0.378763	Hcar1	protein_coding	hydrocarboxylic acid receptor 1
2	76566901	76567100	0.620351	0.621102	0.992852	1.35822	2	76406508	76600647	+	ENSMUSG00000042359	0	68.9131	0.992839	-0.0103688	0.204457	-0.050714	0.959553	0.982007	Osbpl6	protein_coding	oxysterol binding protein-like 6
7	73376901	73377100	0.620339	0.982556	0.992852	-0.0819691	7	73314003	73375739	-	ENSMUSG00000097756	-1163	9.85081	0.370832	-1.43116	0.517201	-2.76713	0.00565522	0.0478623	A730056A06Rik	antisense_RNA	RIKEN cDNA A730056A06 gene
13	95019501	95019700	0.620337	0.809705	0.992852	-0.64538	13	94976344	95023314	+	ENSMUSG00000042015	0	737.546	0.994604	-0.00780531	0.0826949	-0.0943869	0.924802	0.965539	Wdr41	protein_coding	WD repeat domain 41
4	120974401	120974600	0.620336	0.511906	0.992852	-2.45098	4	120968317	121017247	-	ENSMUSG00000032870	0	1259.14	1.02103	0.0300317	0.109471	0.274335	0.783827	0.889691	Smap2	protein_coding	small ArfGAP 2
16	56718001	56718200	0.620329	0.67525	0.992852	0.560496	16	56690332	56717450	-	ENSMUSG00000022757	-552	4255.06	1.10895	0.149201	0.0525248	2.84058	0.00450323	0.0416719	Tfg	protein_coding	Trk-fused gene
10	4431501	4431700	0.620326	0.38961	0.992852	3.89895	10	4432467	4455141	+	ENSMUSG00000061759	-768	468.484	0.922817	-0.115884	0.107357	-1.07943	0.280398	0.49394	Armt1	protein_coding	acidic residue methyltransferase 1
3	137968601	137968800	0.620325	0.610377	0.992852	-0.972593	3	137931007	137981545	-	ENSMUSG00000028159	0	289.27	0.942316	-0.0857166	0.175805	-0.487566	0.625857	0.785904	Dapp1	protein_coding	dual adaptor for phosphotyrosine and 3-phosphoinositides 1
1	86161001	86161200	0.620323	0.785923	0.992852	-0.858261	1	86154780	86278284	+	ENSMUSG00000062590	0	288.464	0.896217	-0.15808	0.100252	-1.57683	0.114834	0.289996	Armc9	protein_coding	armadillo repeat containing 9
1	12797001	12797200	0.620313	0.868741	0.992852	-0.362138	1	12692430	12860371	+	ENSMUSG00000016918	0	11076.5	1.23412	0.303477	0.192551	1.57608	0.115007	0.290192	Sulf1	protein_coding	sulfatase 1
7	29122801	29123000	0.620305	0.790778	0.992852	0.541369	7	29003340	29125151	-	ENSMUSG00000030592	0	19.4532	1.49396	0.579145	0.3098	1.86941	0.0615652	0.194979	Ryr1	protein_coding	ryanodine receptor 1, skeletal muscle
7	28168701	28168900	0.620291	0.428546	0.992852	-0.532822	7	28169748	28179269	+	ENSMUSG00000046865	-849	2327.71	1.03123	0.0443673	0.169581	0.261629	0.793607	0.894879	Fbl	protein_coding	fibrillarin
3	84232401	84232600	0.620276	0.816831	0.992852	0.618227	3	84160439	84305446	-	ENSMUSG00000027993	0	839.573	0.935675	-0.0959207	0.129801	-0.738985	0.459916	0.659491	Trim2	protein_coding	tripartite motif-containing 2
15	42675101	42675300	0.620272	0.318069	0.98977	3.87205	15	42424727	42676977	-	ENSMUSG00000022309	0	50.795	0.694473	-0.526009	0.427123	-1.23152	0.21813	0.423729	Angpt1	protein_coding	angiopoietin 1
1	21521901	21522100	0.620269	0.389849	0.992852	-4.43818	1	21398403	21961942	-	ENSMUSG00000028033	0	10.8657	2.78357	1.47694	0.370489	3.98646	6.70665e-05	0.00450019	Kcnq5	protein_coding	potassium voltage-gated channel, subfamily Q, member 5
8	110845601	110845800	0.620267	0.525821	0.992852	2.27457	8	110846600	110882227	+	ENSMUSG00000031753	-801	1881.58	0.941694	-0.0866698	0.0591997	-1.46402	0.143187	0.33032	Cog4	protein_coding	component of oligomeric golgi complex 4
18	76034701	76034900	0.620261	0.287631	0.986679	1.40103	18	75820178	76148561	+	ENSMUSG00000044646	0	117.38	1.72242	0.784433	0.31279	2.50786	0.0121464	0.0735744	Zbtb7c	protein_coding	zinc finger and BTB domain containing 7C
5	67751801	67752000	0.620255	0.98774	0.992852	-0.0423432	5	67618140	67847432	-	ENSMUSG00000037685	0	9.25056	0.951843	-0.0712045	0.385814	-0.184557	0.853577	0.929388	Atp8a1	protein_coding	ATPase, aminophospholipid transporter (APLT), class I, type 8A, member 1
10	75780901	75781100	0.620247	0.849012	0.992852	0.0922838	10	75774115	75781414	-	ENSMUSG00000001665	0	293.858	0.709249	-0.495635	0.128128	-3.86827	0.000109608	0.00575247	Gstt3	protein_coding	glutathione S-transferase, theta 3
7	98102801	98103000	0.620247	0.613197	0.992852	2.6455	7	98051060	98119524	-	ENSMUSG00000030761	0	2197.32	1.31618	0.396354	0.201604	1.966	0.0492984	0.169857	Myo7a	protein_coding	myosin VIIA
7	98102901	98103100	0.620247	0.613197	0.992852	2.6455	7	98051060	98119524	-	ENSMUSG00000030761	0	2197.32	1.31618	0.396354	0.201604	1.966	0.0492984	0.169857	Myo7a	protein_coding	myosin VIIA
5	64960001	64960200	0.620231	0.628036	0.992852	-1.06934	5	64953106	64960048	-	ENSMUSG00000051498	0	108.995	0.977909	-0.0322278	0.178601	-0.180446	0.856802	0.930271	Tlr6	protein_coding	toll-like receptor 6
10	80054701	80054900	0.620227	0.731931	0.992852	0.132605	10	80047166	80056439	+	ENSMUSG00000075706	0	10558.1	0.715744	-0.482485	0.125368	-3.84855	0.000118818	0.00615158	Gpx4	protein_coding	glutathione peroxidase 4
7	142497101	142497300	0.620222	0.443856	0.992852	2.54833	7	142498836	142516009	+	ENSMUSG00000061723	-1537	68.3228	0.680759	-0.554784	0.368176	-1.50685	0.13185	0.315242	Tnnt3	protein_coding	troponin T3, skeletal, fast
7	142497201	142497400	0.620222	0.443856	0.992852	2.54833	7	142498836	142516009	+	ENSMUSG00000061723	-1437	68.3228	0.680759	-0.554784	0.368176	-1.50685	0.13185	0.315242	Tnnt3	protein_coding	troponin T3, skeletal, fast
3	96727901	96728100	0.620208	0.478114	0.992852	-0.284042	3	96711490	96727628	-	ENSMUSG00000028099	-274	1354.54	0.970224	-0.0436102	0.0744609	-0.585679	0.558091	0.735364	Polr3c	protein_coding	polymerase (RNA) III (DNA directed) polypeptide C
5	143180701	143180900	0.620207	0.651549	0.992852	0.149092	5	143172186	143180775	-	ENSMUSG00000061898	0	389.492	0.807647	-0.308204	0.187176	-1.64659	0.0996414	0.264376	Rbak	protein_coding	RB-associated KRAB zinc finger
13	29371201	29371400	0.620206	0.442633	0.992852	3.12878	13	29191746	29855674	-	ENSMUSG00000006191	0	269.542	0.946926	-0.0786765	0.115954	-0.678512	0.497447	0.689274	Cdkal1	protein_coding	CDK5 regulatory subunit associated protein 1-like 1
6	118479501	118479700	0.620205	0.496551	0.992852	0.397629	6	118461950	118479320	-	ENSMUSG00000072623	-182	1469.87	1.1338	0.181163	0.113024	1.60288	0.108962	0.280655	Zfp9	protein_coding	zinc finger protein 9
2	83726101	83726300	0.620192	0.215592	0.979606	4.59181	2	83724397	83806916	+	ENSMUSG00000027087	0	9006.07	1.21208	0.277479	0.0785091	3.53436	0.000408767	0.0115739	Itgav	protein_coding	integrin alpha V
10	128704001	128704200	0.620179	0.426621	0.992852	4.02142	10	128697939	128705051	-	ENSMUSG00000025358	0	941.653	1.11272	0.154089	0.151401	1.01776	0.308794	0.5229	Cdk2	protein_coding	cyclin-dependent kinase 2
2	73386901	73387100	0.620155	0.579692	0.992852	0.499639	2	73341506	73386572	-	ENSMUSG00000041762	-330	46.7965	0.781919	-0.35491	0.195273	-1.81751	0.0691397	0.210441	Gpr155	protein_coding	G protein-coupled receptor 155
14	7932401	7932600	0.620153	0.503218	0.992852	-1.9209	14	7817957	7951588	+	ENSMUSG00000025278	0	29354.9	1.50169	0.586587	0.144512	4.05911	4.9261e-05	0.00373791	Flnb	protein_coding	filamin, beta
3	79627801	79628000	0.620143	0.373789	0.992852	-2.51435	3	79629079	79632817	+	ENSMUSG00000027811	-1080	266.955	1.05625	0.0789559	0.314792	0.250819	0.801954	0.900008	4930579G24Rik	protein_coding	RIKEN cDNA 4930579G24 gene
13	45693501	45693700	0.620131	0.603648	0.992852	1.50471	13	45549758	45964991	-	ENSMUSG00000046876	0	1492.72	1.14965	0.201189	0.178604	1.12645	0.259974	0.470599	Atxn1	protein_coding	ataxin 1
17	63500601	63500800	0.620127	0.766813	0.992852	-0.296087	17	63057452	63500017	-	ENSMUSG00000023965	-585	1026.76	0.904638	-0.144587	0.0795072	-1.81854	0.0689815	0.21009	Fbxl17	protein_coding	F-box and leucine-rich repeat protein 17
1	189344901	189345100	0.620124	0.697654	0.992852	-0.894737	1	189207931	189343832	-	ENSMUSG00000037624	-1070	116.731	0.896231	-0.158057	0.198955	-0.794437	0.426941	0.632258	Kcnk2	protein_coding	potassium channel, subfamily K, member 2
8	33805401	33805600	0.620113	0.910495	0.992852	-0.328049	8	33782643	33929863	-	ENSMUSG00000031586	0	1805.51	0.918376	-0.122843	0.118218	-1.03912	0.298749	0.512983	Rbpms	protein_coding	RNA binding protein gene with multiple splicing
4	129376701	129376900	0.620103	0.589657	0.992852	0.445689	4	129353628	129378116	-	ENSMUSG00000028807	0	140.661	0.929676	-0.105201	0.21196	-0.496324	0.619665	0.781383	Zbtb8a	protein_coding	zinc finger and BTB domain containing 8a
13	89740001	89740200	0.620102	0.90299	0.992852	0.0647622	13	89739460	89887166	+	ENSMUSG00000089940	0	32.8263	0.82785	-0.272559	0.188507	-1.44589	0.148209	0.336449	Gm4117	antisense_RNA	predicted gene 4117
5	66098501	66098700	0.620096	0.593609	0.992852	-2.24484	5	66016549	66173117	-	ENSMUSG00000070780	0	227.094	1.51109	0.595594	0.219622	2.7119	0.00668978	0.0528529	Rbm47	protein_coding	RNA binding motif protein 47
4	53630101	53630300	0.620091	0.598607	0.992852	-0.671885	4	53631471	53707009	+	ENSMUSG00000054752	-1172	107.338	1.00194	0.00280305	0.183782	0.0152521	0.987831	0.994717	Fsd1l	protein_coding	fibronectin type III and SPRY domain containing 1-like
9	99629201	99629400	0.620069	0.276718	0.986428	-1.05987	9	99629496	99669256	+	ENSMUSG00000037784	-97	1273.6	1.21451	0.280373	0.134921	2.07805	0.0377051	0.144693	Dzip1l	protein_coding	DAZ interacting protein 1-like
9	58978601	58978800	0.620059	0.698329	0.992852	1.22539	9	58874679	59036441	-	ENSMUSG00000032340	0	5707.64	1.24806	0.319682	0.111664	2.86289	0.00419803	0.0399547	Neo1	protein_coding	neogenin
10	89729501	89729700	0.620057	0.598964	0.992852	-0.862332	10	89711973	89732295	-	ENSMUSG00000019948	0	217.609	0.950772	-0.072828	0.138651	-0.525262	0.599401	0.765561	Actr6	protein_coding	ARP6 actin-related protein 6
7	89941401	89941600	0.62005	0.228083	0.981406	1.69592	7	89917529	89941199	-	ENSMUSG00000062797	-203	863.813	0.88668	-0.173514	0.107859	-1.60871	0.10768	0.27834	Hikeshi	protein_coding	heat shock protein nuclear import factor
7	128536001	128536200	0.620049	0.265196	0.98498	6.99579	7	128523583	128546977	+	ENSMUSG00000030847	0	4784.68	1.1215	0.165428	0.293176	0.564263	0.572575	0.745856	Bag3	protein_coding	BCL2-associated athanogene 3
11	94073601	94073800	0.620043	0.9045	0.992852	0.33514	11	93996091	94126085	+	ENSMUSG00000020859	0	4809.15	1.22791	0.296207	0.183482	1.61436	0.106449	0.276226	Spag9	protein_coding	sperm associated antigen 9
6	39591801	39592000	0.620036	0.894833	0.992852	-0.159284	6	39592574	39603382	+	ENSMUSG00000002416	-575	108.138	0.653877	-0.612909	0.186491	-3.28653	0.0010143	0.0180554	Ndufb2	protein_coding	NADH dehydrogenase (ubiquinone) 1 beta subcomplex, 2
14	45528701	45528900	0.620021	0.432798	0.992852	-0.986705	14	45458792	45530118	-	ENSMUSG00000037712	0	10070.6	1.42934	0.515349	0.129388	3.98298	6.80576e-05	0.00454594	Fermt2	protein_coding	fermitin family member 2
6	58601801	58602000	0.62002	0.485421	0.992852	2.74729	6	58584523	58692869	+	ENSMUSG00000029802	0	1011.84	1.03437	0.0487583	0.0969466	0.50294	0.615006	0.777622	Abcg2	protein_coding	ATP-binding cassette, sub-family G (WHITE), member 2
6	58601901	58602100	0.62002	0.485421	0.992852	2.74729	6	58584523	58692869	+	ENSMUSG00000029802	0	1011.84	1.03437	0.0487583	0.0969466	0.50294	0.615006	0.777622	Abcg2	protein_coding	ATP-binding cassette, sub-family G (WHITE), member 2
9	32250601	32250800	0.620013	0.678059	0.992852	0.660418	9	32116136	32268446	+	ENSMUSG00000041444	0	392.479	1.18244	0.241764	0.249991	0.967092	0.333498	0.546113	Arhgap32	protein_coding	Rho GTPase activating protein 32
6	118128101	118128300	0.620011	0.232297	0.981666	-4.68654	6	118107452	118139140	-	ENSMUSG00000042042	0	1516.01	0.976391	-0.0344688	0.12613	-0.27328	0.784638	0.890092	Csgalnact2	protein_coding	chondroitin sulfate N-acetylgalactosaminyltransferase 2
1	162898401	162898600	0.620007	0.482423	0.992852	1.95519	1	162874317	162898726	-	ENSMUSG00000040170	0	31.4047	0.737715	-0.438864	0.829834	-0.528858	0.596904	0.763536	Fmo2	protein_coding	flavin containing monooxygenase 2
13	28684201	28684400	0.620004	0.544979	0.992852	-0.98029	13	28460034	28885620	-	ENSMUSG00000085936	0	15.2031	0.803137	-0.316282	0.238603	-1.32556	0.184986	0.384195	2610307P16Rik	processed_transcript	RIKEN cDNA 2610307P16 gene
2	18956501	18956700	0.620003	0.242768	0.983401	-2.91032	2	18842255	18998126	-	ENSMUSG00000026737	0	1007.61	1.4104	0.496104	0.129421	3.83324	0.000126466	0.00636444	Pip4k2a	protein_coding	phosphatidylinositol-5-phosphate 4-kinase, type II, alpha
4	117915801	117916000	0.619995	0.373535	0.992852	-1.70097	4	117894486	117914999	-	ENSMUSG00000033365	-803	1814.22	1.10536	0.144512	0.107422	1.34527	0.178537	0.376306	Ipo13	protein_coding	importin 13
5	113553601	113553800	0.619984	0.0939557	0.926974	-1.95077	5	113490333	113589725	+	ENSMUSG00000063430	0	8.8253	0.344436	-1.53769	0.75948	-2.02466	0.0429018	0.155742	Wscd2	protein_coding	WSC domain containing 2
7	144525001	144525200	0.619972	0.396407	0.992852	2.05046	7	144476758	144553729	-	ENSMUSG00000037519	0	1830.18	1.32399	0.404894	0.114349	3.54085	0.000398834	0.0114247	Ppfia1	protein_coding	protein tyrosine phosphatase, receptor type, f polypeptide (PTPRF), interacting protein (liprin), alpha 1
1	56953801	56954000	0.619966	0.827493	0.992852	1.02492	1	56793986	56978650	-	ENSMUSG00000038331	0	124.103	1.07548	0.104985	0.227059	0.462368	0.643817	0.798067	Satb2	protein_coding	special AT-rich sequence binding protein 2
8	83331201	83331400	0.619961	0.627818	0.992852	1.52979	8	83312632	83332486	-	ENSMUSG00000035151	0	689.332	1.0297	0.0422235	0.170831	0.247165	0.80478	0.901872	Elmod2	protein_coding	ELMO/CED-12 domain containing 2
1	63140001	63140200	0.61996	0.77415	0.992852	-0.20265	1	63114471	63158290	+	ENSMUSG00000084799	0	17.2976	0.673123	-0.571058	0.261701	-2.1821	0.0291023	0.124319	Ino80dos	lincRNA	INO80 complex subunit D, opposite strand
7	125556001	125556200	0.619956	0.554498	0.992852	-1.00812	7	125552282	125579472	+	ENSMUSG00000030748	0	25109.4	1.06381	0.0892407	0.142775	0.625045	0.531941	0.71651	Il4ra	protein_coding	interleukin 4 receptor, alpha
15	62092001	62092200	0.619954	0.497924	0.992852	-2.25	15	62037986	62378096	+	ENSMUSG00000097039	0	458.116	0.679809	-0.556799	0.117353	-4.74465	2.08864e-06	0.000737691	Pvt1	lincRNA	plasmacytoma variant translocation 1
4	128609101	128609300	0.619945	0.555958	0.992852	-3.82323	4	128583539	128610098	-	ENSMUSG00000061894	0	121.774	1.10936	0.149732	0.165931	0.902378	0.366856	0.578242	Zscan20	protein_coding	zinc finger and SCAN domains 20
4	88034801	88035000	0.619944	0.719366	0.992852	-0.32553	4	87769925	88033364	-	ENSMUSG00000028496	-1438	340.063	0.977667	-0.0325853	0.166005	-0.196291	0.844383	0.924057	Mllt3	protein_coding	myeloid/lymphoid or mixed-lineage leukemia; translocated to, 3
3	52000801	52001000	0.619943	0.526307	0.992852	1.44963	3	51687611	52104891	-	ENSMUSG00000061143	0	152.933	0.943031	-0.0846235	0.333665	-0.253618	0.79979	0.898747	Maml3	protein_coding	mastermind like 3 (Drosophila)
19	4720301	4720500	0.619928	0.856154	0.992852	-0.255669	19	4711208	4752353	+	ENSMUSG00000067889	0	27.6418	0.804308	-0.31418	0.315047	-0.997248	0.318644	0.532046	Sptbn2	protein_coding	spectrin beta, non-erythrocytic 2
6	116173901	116174100	0.619927	0.312856	0.98977	1.3367	6	116173634	116174494	+	ENSMUSG00000060214	0	15.095	1.06899	0.096246	0.38806	0.248018	0.80412	0.901407	NA	NA	NA
15	100494301	100494500	0.619923	0.782263	0.992852	0.333906	15	100479570	100495239	-	ENSMUSG00000044636	0	238.395	1.02807	0.0399338	0.138729	0.287855	0.773458	0.882588	Csrnp2	protein_coding	cysteine-serine-rich nuclear protein 2
8	121591301	121591500	0.619917	0.978315	0.992852	-0.0307387	8	121590361	121598760	+	ENSMUSG00000031812	0	6075.44	0.737175	-0.439922	0.162872	-2.70102	0.00691272	0.0538085	Map1lc3b	protein_coding	microtubule-associated protein 1 light chain 3 beta
16	18877901	18878100	0.619914	0.421782	0.992852	0.901572	16	18872018	18876767	-	ENSMUSG00000022706	-1135	861.226	0.990698	-0.0134824	0.141852	-0.0950452	0.924279	0.965147	Mrpl40	protein_coding	mitochondrial ribosomal protein L40
2	122630401	122630600	0.619912	0.367824	0.992852	0.495002	2	122630625	122632930	+	ENSMUSG00000074876	-26	90.6461	1.43481	0.520858	0.227959	2.28487	0.0223202	0.106168	Spata5l1	processed_transcript	spermatogenesis associated 5-like 1
12	28701301	28701500	0.619905	0.478523	0.992852	1.9591	12	28690629	28750453	-	ENSMUSG00000020628	0	1041.84	0.987603	-0.0179962	0.0761494	-0.236327	0.813179	0.906582	Trappc12	protein_coding	trafficking protein particle complex 12
4	59188601	59188800	0.619902	0.486679	0.992852	-0.726104	4	59189257	59222833	+	ENSMUSG00000028381	-458	7433.78	1.12959	0.175802	0.114893	1.53014	0.125983	0.306509	Ugcg	protein_coding	UDP-glucose ceramide glucosyltransferase
10	21064301	21064500	0.6199	0.968985	0.992852	0.345679	10	20952547	21080428	+	ENSMUSG00000019986	0	357.628	1.06767	0.0944607	0.109645	0.861515	0.388954	0.59938	Ahi1	protein_coding	Abelson helper integration site 1
3	127295601	127295800	0.619893	0.933235	0.992852	-0.327869	3	126921606	127499259	-	ENSMUSG00000032826	0	845.666	1.04655	0.0656357	0.152373	0.430757	0.666645	0.814341	Ank2	protein_coding	ankyrin 2, brain
8	125022501	125022700	0.619893	0.421004	0.992852	-0.446238	8	125012997	125034192	+	ENSMUSG00000056820	0	2468.1	0.995933	-0.00587968	0.0537054	-0.10948	0.912822	0.959672	Tsnax	protein_coding	translin-associated factor X
12	79089801	79090000	0.619882	0.946652	0.992852	0.124498	12	79080673	79089670	-	ENSMUSG00000021120	-132	144.176	1.02438	0.034754	0.162448	0.21394	0.830594	0.916335	Pigh	protein_coding	phosphatidylinositol glycan anchor biosynthesis, class H
9	49486701	49486900	0.61987	0.38814	0.992852	-2.46599	9	49436963	49486225	-	ENSMUSG00000040219	-477	540.865	0.952876	-0.06964	0.0774058	-0.899674	0.368294	0.579451	Ttc12	protein_coding	tetratricopeptide repeat domain 12
9	66918301	66918500	0.619869	0.284024	0.986679	-2.59427	9	66843672	66919705	-	ENSMUSG00000036943	0	1362.2	1.06994	0.0975361	0.187674	0.519711	0.603265	0.768729	Rab8b	protein_coding	RAB8B, member RAS oncogene family
18	5043601	5043800	0.619865	0.097164	0.92974	5.93041	18	4920540	5119299	+	ENSMUSG00000024236	0	1932.63	1.32894	0.41028	0.199881	2.05262	0.0401093	0.149709	Svil	protein_coding	supervillin
7	105400501	105400700	0.619852	0.723185	0.992852	-0.118321	7	105371211	105400054	-	ENSMUSG00000044465	-448	648.192	1.04923	0.0693249	0.0782101	0.886393	0.375406	0.586304	Fam160a2	protein_coding	family with sequence similarity 160, member A2
10	57533101	57533300	0.619836	0.916007	0.992852	-0.256747	10	57515774	57532530	-	ENSMUSG00000019877	-572	10496.4	1.07688	0.106858	0.0871829	1.22568	0.22032	0.426559	Serinc1	protein_coding	serine incorporator 1
14	67070101	67070300	0.619835	0.355321	0.992585	-2.37192	14	67014057	67072471	-	ENSMUSG00000022052	0	2340.69	1.04905	0.0690892	0.0895571	0.771454	0.440438	0.643358	Ppp2r2a	protein_coding	protein phosphatase 2, regulatory subunit B, alpha
4	108620801	108621000	0.619832	0.944825	0.992852	-0.278091	4	108592425	108619849	-	ENSMUSG00000084968	-953	15.63	0.810886	-0.302428	0.264004	-1.14555	0.251983	0.462226	Gm12743	processed_transcript	predicted gene 12743
12	84101701	84101900	0.619831	0.59648	0.992852	1.87628	12	84100654	84111349	+	ENSMUSG00000043487	0	140.331	0.845924	-0.2414	0.159989	-1.50885	0.131337	0.314612	Acot6	protein_coding	acyl-CoA thioesterase 6
12	84101801	84102000	0.619831	0.59648	0.992852	1.87628	12	84100654	84111349	+	ENSMUSG00000043487	0	140.331	0.845924	-0.2414	0.159989	-1.50885	0.131337	0.314612	Acot6	protein_coding	acyl-CoA thioesterase 6
5	74199501	74199700	0.619827	0.402872	0.992852	-3.74603	5	74195296	74199478	+	ENSMUSG00000049907	24	259.96	0.80074	-0.320595	0.324934	-0.986646	0.323816	0.536708	Rasl11b	protein_coding	RAS-like, family 11, member B
4	53631001	53631200	0.619825	0.77332	0.992852	0.607197	4	53631471	53707009	+	ENSMUSG00000054752	-272	107.338	1.00194	0.00280305	0.183782	0.0152521	0.987831	0.994717	Fsd1l	protein_coding	fibronectin type III and SPRY domain containing 1-like
3	87525001	87525200	0.619818	0.455809	0.992852	2.06659	3	87525407	87540156	+	ENSMUSG00000003382	-208	677.668	1.19225	0.253688	0.243411	1.04222	0.29731	0.51135	Etv3	protein_coding	ets variant 3
19	53248301	53248500	0.619787	0.488881	0.992852	1.57826	19	53140445	53247399	+	ENSMUSG00000025026	903	1985.81	0.827306	-0.273507	0.21068	-1.29821	0.194215	0.395892	Add3	protein_coding	adducin 3 (gamma)
6	35536101	35536300	0.619781	0.57709	0.992852	-0.931828	6	35508906	35539888	-	ENSMUSG00000029840	0	10104.1	1.3638	0.447634	0.130433	3.43189	0.000599386	0.0141506	Mtpn	protein_coding	myotrophin
7	134939001	134939200	0.619775	0.746225	0.992852	1.24644	7	134881926	134938430	-	ENSMUSG00000073805	-572	9.12217	1.50327	0.588102	0.301379	1.95137	0.0510127	0.17382	Fam196a	protein_coding	family with sequence similarity 196, member A
14	54428101	54428300	0.619775	0.415459	0.992852	-3.39193	14	54426909	54429750	+	ENSMUSG00000010406	0	2559.17	0.792579	-0.335373	0.125199	-2.67873	0.00739022	0.0556349	Mrpl52	protein_coding	mitochondrial ribosomal protein L52
2	23155201	23155400	0.619738	0.460577	0.992852	0.926744	2	23156369	23199260	+	ENSMUSG00000026775	-970	4291.84	1.05792	0.0812285	0.0530302	1.53174	0.125586	0.30616	Yme1l1	protein_coding	YME1-like 1 (S. cerevisiae)
6	134486201	134486400	0.619732	0.548839	0.992852	2.91139	6	134446476	134566965	-	ENSMUSG00000030201	0	3245.48	1.03364	0.0477342	0.232942	0.204919	0.837635	0.920303	Lrp6	protein_coding	low density lipoprotein receptor-related protein 6
2	125783001	125783200	0.619726	0.491199	0.992852	0.779817	2	125736986	125782870	-	ENSMUSG00000035093	-132	1691.68	1.20638	0.27069	0.128927	2.09956	0.0357678	0.140548	Secisbp2l	protein_coding	SECIS binding protein 2-like
13	30337401	30337600	0.619711	0.877777	0.992852	-0.697553	13	30336441	30382867	+	ENSMUSG00000049115	0	373.679	1.17043	0.22704	0.289634	0.783888	0.433106	0.63664	Agtr1a	protein_coding	angiotensin II receptor, type 1a
2	31140901	31141100	0.61971	0.279765	0.986679	-1.28071	2	31026206	31142008	-	ENSMUSG00000075415	0	2123.78	1.00444	0.00639093	0.0894319	0.0714614	0.943031	0.975022	Fnbp1	protein_coding	formin binding protein 1
14	57746501	57746700	0.619702	0.533407	0.992852	-0.42935	14	57642077	57758388	-	ENSMUSG00000021959	0	3108.57	1.27715	0.352925	0.152328	2.31687	0.020511	0.100724	Lats2	protein_coding	large tumor suppressor 2
