## Supplemental Table 6 for "Aging and Obesity Prime the Methylome and Transcriptome of Adipose Stem Cells for Disease and Dysfunction" (part 160 of 265)

### Sheet: YOvsYL (continued)
chr	start	end	VIP	pvalue	qvalue	meth.diff	gene_chr	gene_start	gene_end	strand	gene_id	distance	baseMean	fc	log2FoldChange	lfcSE	stat	pvalue	padj	gene_name	biotype	description
18	56576001	56576200	0.619694	0.120137	0.946618	-2.91695	18	56562443	56587712	+	ENSMUSG00000008301	0	1287.82	0.921859	-0.117382	0.0636175	-1.84512	0.0650203	0.202645	Phax	protein_coding	phosphorylated adaptor for RNA export
10	99268401	99268600	0.619687	0.453452	0.992852	3.38823	10	99263231	99267488	+	ENSMUSG00000019960	914	886.27	1.38702	0.471985	0.331062	1.42567	0.153963	0.344569	Dusp6	protein_coding	dual specificity phosphatase 6
10	24166201	24166400	0.619681	0.688543	0.992852	-1.08997	10	24149317	24188959	+	ENSMUSG00000019998	0	2358.07	1.07986	0.110846	0.0509578	2.17525	0.0296112	0.12573	Stx7	protein_coding	syntaxin 7
13	58810101	58810300	0.619678	0.865831	0.992852	-0.483795	13	58806596	59133970	+	ENSMUSG00000055254	0	47.3227	0.801636	-0.31898	0.725008	-0.439968	0.65996	0.810518	Ntrk2	protein_coding	neurotrophic tyrosine kinase, receptor, type 2
18	23437501	23437700	0.619665	0.69625	0.992852	1.3541	18	23415415	23659714	+	ENSMUSG00000024302	0	210.406	1.64832	0.720997	0.156127	4.61801	3.87428e-06	0.000933321	Dtna	protein_coding	dystrobrevin alpha
3	95493201	95493400	0.619664	0.925357	0.992852	-0.261814	3	95434388	95497240	+	ENSMUSG00000015522	0	2097.86	1.09671	0.13318	0.146817	0.907121	0.364343	0.575763	Arnt	protein_coding	aryl hydrocarbon receptor nuclear translocator
3	95493301	95493500	0.619664	0.925357	0.992852	-0.261814	3	95434388	95497240	+	ENSMUSG00000015522	0	2097.86	1.09671	0.13318	0.146817	0.907121	0.364343	0.575763	Arnt	protein_coding	aryl hydrocarbon receptor nuclear translocator
1	63200801	63201000	0.619639	0.586573	0.992852	1.28205	1	63182691	63214543	-	ENSMUSG00000046856	0	40.1481	1.2622	0.335943	0.382617	0.878014	0.379936	0.590632	Gpr1	protein_coding	G protein-coupled receptor 1
1	97976101	97976300	0.619635	0.362439	0.992706	-0.619212	1	97795114	98095646	-	ENSMUSG00000026335	0	4658.71	0.924917	-0.112604	0.210585	-0.534721	0.592843	0.760871	Pam	protein_coding	peptidylglycine alpha-amidating monooxygenase
18	82557901	82558100	0.619633	0.473452	0.992852	-1.29064	18	82475146	82585637	+	ENSMUSG00000041607	0	75.0322	1.88769	0.916621	0.315662	2.9038	0.0036866	0.0370551	Mbp	protein_coding	myelin basic protein
5	75975301	75975500	0.619626	0.479309	0.992852	1.73217	5	75932827	75978458	-	ENSMUSG00000062960	0	32.7078	1.25177	0.323975	0.391563	0.82739	0.408016	0.614513	Kdr	protein_coding	kinase insert domain protein receptor
1	180225801	180226000	0.619604	0.655819	0.992852	-0.330806	1	180227004	180263438	-	ENSMUSG00000010609	1005	767.108	0.748997	-0.416968	0.152488	-2.73442	0.00624896	0.0509732	Psen2	protein_coding	presenilin 2
2	145674201	145674400	0.619599	0.828367	0.992852	1.3428	2	145675367	145753672	+	ENSMUSG00000087594	-968	26.308	1.08854	0.122392	0.238464	0.513254	0.607774	0.772064	BC039771	processed_transcript	cDNA sequence BC039771
10	62332501	62332700	0.619597	0.924214	0.992852	-0.0776713	10	62268855	62379908	-	ENSMUSG00000037012	0	9173.74	1.16975	0.226202	0.13873	1.63052	0.102991	0.270119	Hk1	protein_coding	hexokinase 1
4	106461601	106461800	0.619596	0.356723	0.992585	2.90564	4	106442329	106464329	-	ENSMUSG00000044254	0	815.843	1.59276	0.671527	0.336892	1.9933	0.0462289	0.163616	Pcsk9	protein_coding	proprotein convertase subtilisin/kexin type 9
3	84294701	84294900	0.619591	0.465266	0.992852	1.55296	3	84160439	84305446	-	ENSMUSG00000027993	0	839.573	0.935675	-0.0959207	0.129801	-0.738985	0.459916	0.659491	Trim2	protein_coding	tripartite motif-containing 2
3	127705901	127706100	0.619586	0.342876	0.992089	1.99855	3	127670399	127780527	-	ENSMUSG00000028028	0	657.011	1.14102	0.190319	0.213551	0.891209	0.372817	0.584191	Alpk1	protein_coding	alpha-kinase 1
4	35006701	35006900	0.619578	0.947982	0.992852	-0.249702	4	34949074	35157484	-	ENSMUSG00000073910	0	7.74924	0.975131	-0.036332	0.429626	-0.0845666	0.932606	0.969417	Mob3b	protein_coding	MOB kinase activator 3B
2	32534801	32535000	0.619571	0.785111	0.992852	-0.172001	2	32535332	32569756	+	ENSMUSG00000039157	-333	190.749	0.846363	-0.240652	0.195713	-1.22961	0.218841	0.424479	Fam102a	protein_coding	family with sequence similarity 102, member A
5	21263901	21264100	0.619553	0.629128	0.992852	1.58583	5	21186267	21291701	+	ENSMUSG00000039934	0	132.617	0.995495	-0.00651445	0.171768	-0.0379258	0.969747	0.986055	Gsap	protein_coding	gamma-secretase activating protein
18	60989801	60990000	0.619537	0.819866	0.992852	0.626566	18	60925618	60988152	+	ENSMUSG00000024617	1650	110.605	0.930399	-0.104079	0.220014	-0.473055	0.636174	0.792992	Camk2a	protein_coding	calcium/calmodulin-dependent protein kinase II alpha
7	66004501	66004700	0.619536	0.439319	0.992852	-3.55093	7	65861734	66050340	+	ENSMUSG00000030513	0	1812.24	1.55188	0.634013	0.33735	1.87939	0.0601912	0.191993	Pcsk6	protein_coding	proprotein convertase subtilisin/kexin type 6
11	63976601	63976800	0.619515	0.530442	0.992852	1.52697	11	63962627	64079468	-	ENSMUSG00000042148	0	488.911	1.12968	0.175909	0.147112	1.19574	0.231797	0.438386	Cox10	protein_coding	cytochrome c oxidase assembly protein 10
5	72813001	72813200	0.619513	0.499054	0.992852	2.08355	5	72755718	72868483	-	ENSMUSG00000029217	0	45.0684	1.03425	0.0485833	0.487625	0.0996324	0.920636	0.963449	Tec	protein_coding	tec protein tyrosine kinase
9	27123201	27123400	0.619502	0.790673	0.992852	-0.86443	9	27097385	27155421	-	ENSMUSG00000031990	0	1119.53	0.890493	-0.167324	0.137925	-1.21315	0.225073	0.430938	Jam3	protein_coding	junction adhesion molecule 3
14	55682001	55682200	0.619494	0.489724	0.992852	-0.4734	14	55679083	55681817	-	ENSMUSG00000007589	-185	349.926	1.21985	0.286702	0.195657	1.46533	0.14283	0.329859	Tinf2	protein_coding	Terf1 (TRF1)-interacting nuclear factor 2
2	125615701	125615900	0.619486	0.562698	0.992852	-1.05366	2	125563088	125625113	-	ENSMUSG00000068394	0	264.556	1.29843	0.376772	0.257509	1.46314	0.143429	0.330721	Cep152	protein_coding	centrosomal protein 152
9	100644801	100645000	0.619478	0.294272	0.987255	-1.19278	9	100597798	100958545	+	ENSMUSG00000037286	0	1309.16	1.14361	0.19359	0.137721	1.40567	0.159822	0.352641	Stag1	protein_coding	stromal antigen 1
15	7131201	7131400	0.619478	0.370465	0.992852	2.43745	15	7129559	7197489	+	ENSMUSG00000054263	0	599.053	1.29625	0.374345	0.173626	2.15605	0.0310801	0.130083	Lifr	protein_coding	leukemia inhibitory factor receptor
4	86889301	86889500	0.619473	0.463826	0.992852	-1.46281	4	86874396	86934822	+	ENSMUSG00000038007	0	77.4084	1.0747	0.103938	0.199654	0.520592	0.602651	0.768079	Acer2	protein_coding	alkaline ceramidase 2
16	33186301	33186500	0.619463	0.960921	0.992852	-0.0590444	16	33185071	33243311	+	ENSMUSG00000022807	0	1297.72	1.26649	0.340832	0.114021	2.9892	0.00279713	0.0318142	Osbpl11	protein_coding	oxysterol binding protein-like 11
19	3355201	3355400	0.619457	0.612578	0.992852	1.98948	19	3323301	3385732	+	ENSMUSG00000024900	0	1495.57	1.0559	0.0784745	0.213905	0.366867	0.713718	0.84543	Cpt1a	protein_coding	carnitine palmitoyltransferase 1a, liver
6	124806501	124806700	0.619443	0.573973	0.992852	-3.53434	6	124808661	124810619	+	ENSMUSG00000038451	-1962	254.445	0.771787	-0.373726	0.145812	-2.56307	0.0103751	0.0670457	Spsb2	protein_coding	splA/ryanodine receptor domain and SOCS box containing 2
9	45829401	45829600	0.619443	0.68494	0.992852	-0.884523	9	45766946	45828691	-	ENSMUSG00000043987	-711	967.503	1.06811	0.0950557	0.144198	0.659204	0.509765	0.698839	Cep164	protein_coding	centrosomal protein 164
8	80880901	80881100	0.619441	0.583661	0.992852	0.348525	8	80764434	80880479	-	ENSMUSG00000031714	-423	719.259	0.942198	-0.0858978	0.167089	-0.514084	0.607193	0.771593	Gab1	protein_coding	growth factor receptor bound protein 2-associated protein 1
1	133632001	133632200	0.619431	0.706225	0.992852	-1.97568	1	133619940	133661318	-	ENSMUSG00000094410	0	1153.13	1.57489	0.655249	0.341571	1.91834	0.0550681	0.182012	Gm38394	protein_coding	predicted gene, 38394
3	138744901	138745100	0.619403	0.72288	0.992852	0.778034	3	138742195	138904433	+	ENSMUSG00000028152	0	1109.05	0.80656	-0.310147	0.157531	-1.9688	0.0489766	0.169388	Tspan5	protein_coding	tetraspanin 5
12	79060701	79060900	0.619397	0.942501	0.992852	0.205844	12	79029163	79081648	+	ENSMUSG00000060716	0	8.96392	1.22384	0.291418	0.338017	0.862142	0.388609	0.599099	Plekhh1	protein_coding	pleckstrin homology domain containing, family H (with MyTH4 domain) member 1
16	13333501	13333700	0.619394	0.787498	0.992852	0.466531	16	13256481	13417529	+	ENSMUSG00000009569	0	965.795	1.16818	0.224264	0.192176	1.16698	0.24322	0.451806	Mkl2	protein_coding	MKL/myocardin-like 2
13	52928001	52928200	0.619392	0.416696	0.992852	-1.78174	13	52835119	52929681	-	ENSMUSG00000021460	0	1111.18	0.890605	-0.167143	0.147382	-1.13408	0.256761	0.467624	Auh	protein_coding	AU RNA binding protein/enoyl-coenzyme A hydratase
2	39064901	39065100	0.619389	0.436616	0.992852	-0.403054	2	39066214	39190730	-	ENSMUSG00000035236	1115	462.87	0.944122	-0.0829555	0.17948	-0.462199	0.643939	0.798067	Scai	protein_coding	suppressor of cancer cell invasion
11	6416301	6416500	0.619383	0.91867	0.992852	0.0673615	11	6415443	6419817	+	ENSMUSG00000071866	0	38396.4	0.960197	-0.0585976	0.109348	-0.535884	0.592039	0.760357	Ppia	protein_coding	peptidylprolyl isomerase A
5	103892101	103892300	0.619375	0.669002	0.992852	1.22745	5	103861973	103911259	-	ENSMUSG00000029312	0	120.512	1.01528	0.0218716	0.155845	0.140343	0.888389	0.947413	Klhl8	protein_coding	kelch-like 8
5	103892201	103892400	0.619375	0.669002	0.992852	1.22745	5	103861973	103911259	-	ENSMUSG00000029312	0	120.512	1.01528	0.0218716	0.155845	0.140343	0.888389	0.947413	Klhl8	protein_coding	kelch-like 8
1	33755901	33756100	0.619371	0.511553	0.992852	-1.72502	1	33745484	33757794	-	ENSMUSG00000042215	0	1602.47	1.24515	0.316317	0.145351	2.17623	0.0295382	0.125561	Bag2	protein_coding	BCL2-associated athanogene 2
14	19945101	19945300	0.61937	0.258286	0.984489	-2.76851	14	19872559	19977627	-	ENSMUSG00000043004	0	504.334	0.886348	-0.174055	0.170524	-1.02071	0.307393	0.521441	Gng2	protein_coding	guanine nucleotide binding protein (G protein), gamma 2
17	55970001	55970200	0.619366	0.0703855	0.907659	5.44545	17	55970467	55976617	+	ENSMUSG00000039154	-268	17.5766	0.557355	-0.843332	0.277755	-3.03624	0.00239549	0.0289965	Shd	protein_coding	src homology 2 domain-containing transforming protein D
11	108449501	108449700	0.619334	0.579833	0.992852	-2.8018	11	108425192	108860615	+	ENSMUSG00000020728	0	95.9876	0.896087	-0.15829	0.13993	-1.13121	0.257968	0.468525	Cep112	protein_coding	centrosomal protein 112
6	125143301	125143500	0.619319	0.890314	0.992852	-0.413706	6	125145241	125161782	+	ENSMUSG00000038271	-1742	775.53	0.736485	-0.441271	0.150326	-2.93544	0.00333076	0.0349362	Iffo1	protein_coding	intermediate filament family orphan 1
10	4620801	4621000	0.619319	0.132021	0.952517	-6.68081	10	4611593	5005614	+	ENSMUSG00000019768	0	159.204	0.74528	-0.424145	0.237508	-1.78581	0.0741299	0.219046	Esr1	protein_coding	estrogen receptor 1 (alpha)
7	80293801	80294000	0.619316	0.596235	0.992852	-0.813909	7	80294450	80316259	+	ENSMUSG00000038943	-451	1931.28	1.44105	0.527125	0.400333	1.31671	0.187934	0.387809	Prc1	protein_coding	protein regulator of cytokinesis 1
10	88380201	88380400	0.619311	0.772379	0.992852	0.203858	10	88322804	88379080	-	ENSMUSG00000020057	-1122	1107.16	1.21718	0.283545	0.248694	1.14014	0.254229	0.464892	Dram1	protein_coding	DNA-damage regulated autophagy modulator 1
13	69611101	69611300	0.619293	0.852305	0.992852	-0.0759381	13	69573449	69611442	-	ENSMUSG00000021594	0	86.5196	1.11925	0.162526	0.234551	0.692924	0.488357	0.682492	Srd5a1	protein_coding	steroid 5 alpha-reductase 1
9	66918501	66918700	0.619292	0.70319	0.992852	-0.171664	9	66843672	66919705	-	ENSMUSG00000036943	0	1362.2	1.06994	0.0975361	0.187674	0.519711	0.603265	0.768729	Rab8b	protein_coding	RAB8B, member RAS oncogene family
11	69795001	69795200	0.619288	0.433617	0.992852	-1.57336	11	69796068	69801857	-	ENSMUSG00000042826	869	163.011	2.16845	1.11666	0.480517	2.32388	0.0201319	0.0995417	Fgf11	protein_coding	fibroblast growth factor 11
4	149696901	149697100	0.619287	0.259935	0.984489	3.61336	4	149649168	149702571	-	ENSMUSG00000039936	0	245.291	1.14905	0.200447	0.217883	0.919977	0.357585	0.570013	Pik3cd	protein_coding	phosphatidylinositol-4,5-bisphosphate 3-kinase catalytic subunit delta
12	65075101	65075300	0.619262	0.852247	0.992852	0.200782	12	65062436	65073944	-	ENSMUSG00000020949	-1158	1103	0.925556	-0.111608	0.12126	-0.920397	0.357365	0.569884	Fkbp3	protein_coding	FK506 binding protein 3
7	139975701	139975900	0.61926	0.990263	0.992852	0.0561568	7	139950396	139978977	+	ENSMUSG00000086742	0	21.2903	0.714779	-0.484432	0.429911	-1.12682	0.259819	0.470377	Gm16201	processed_transcript	predicted gene 16201
7	139975801	139976000	0.61926	0.990263	0.992852	0.0561568	7	139950396	139978977	+	ENSMUSG00000086742	0	21.2903	0.714779	-0.484432	0.429911	-1.12682	0.259819	0.470377	Gm16201	processed_transcript	predicted gene 16201
2	127207501	127207700	0.619256	0.779914	0.992852	-1.08355	2	127208386	127240451	+	ENSMUSG00000003660	-687	4119.27	1.23957	0.309836	0.105685	2.93168	0.00337131	0.0351385	Snrnp200	protein_coding	small nuclear ribonucleoprotein 200 (U5)
8	11776201	11776400	0.619243	0.500301	0.992852	2.07387	8	11728105	11835219	+	ENSMUSG00000031511	0	1471.68	1.13228	0.179228	0.0906948	1.97616	0.0481363	0.167582	Arhgef7	protein_coding	Rho guanine nucleotide exchange factor (GEF7)
1	192137101	192137300	0.619221	0.841973	0.992852	-0.120178	1	192136898	192151013	+	ENSMUSG00000097316	0	79.3838	0.802189	-0.317985	0.192947	-1.64805	0.0993428	0.264022	Gm10516	antisense_RNA	predicted gene 10516
2	84826601	84826800	0.619213	0.689554	0.992852	0.188614	2	84826997	84830213	+	ENSMUSG00000027076	-198	432.944	1.0588	0.0824238	0.166322	0.495568	0.6202	0.781699	Timm10	protein_coding	translocase of inner mitochondrial membrane 10
2	174464201	174464400	0.6192	0.543952	0.992852	0.588614	2	174465067	174473081	-	ENSMUSG00000016257	668	1813.12	1.10077	0.138507	0.125343	1.10503	0.269149	0.482217	Prelid3b	protein_coding	PRELI domain containing 3B
11	115296701	115296900	0.619194	0.46132	0.992852	-2.42971	11	115279622	115297663	-	ENSMUSG00000044788	0	32.5898	1.35917	0.442728	0.328156	1.34914	0.177292	0.374595	Fads6	protein_coding	fatty acid desaturase domain family, member 6
9	43107201	43107400	0.619194	0.895486	0.992852	0.0707217	9	42963842	43105718	-	ENSMUSG00000059495	-1484	2711.02	1.23861	0.308725	0.159591	1.93448	0.0530544	0.177877	Arhgef12	protein_coding	Rho guanine nucleotide exchange factor (GEF) 12
14	6107601	6107800	0.619189	0.99662	0.992852	0.00113473	14	6020654	6108665	-	ENSMUSG00000094634	0	37.2449	0.896301	-0.157945	0.281229	-0.561626	0.574371	0.747658	Gm3468	protein_coding	predicted gene 3468
10	86092001	86092200	0.619184	0.95091	0.992852	0.1183	10	86055125	86498896	-	ENSMUSG00000059602	0	22.191	0.679185	-0.558124	0.385018	-1.4496	0.147169	0.335294	Syn3	protein_coding	synapsin III
17	55959001	55959200	0.619178	0.380319	0.992852	-0.298312	17	55959187	55967949	+	ENSMUSG00000003208	0	253.53	0.964439	-0.0522387	0.111569	-0.46822	0.639627	0.795258	Ccdc94	protein_coding	coiled-coil domain containing 94
4	148060301	148060500	0.619173	0.289715	0.98681	7.72149	4	148039077	148059551	+	ENSMUSG00000029009	751	2192.79	0.987132	-0.0186844	0.145749	-0.128196	0.897994	0.952239	Mthfr	protein_coding	5,10-methylenetetrahydrofolate reductase
7	127846001	127846200	0.619165	0.578966	0.992852	0.857103	7	127824294	127849019	+	ENSMUSG00000030805	0	2984.99	0.787135	-0.345317	0.151808	-2.27469	0.0229243	0.107504	Stx4a	protein_coding	syntaxin 4A (placental)
13	97452801	97453000	0.619159	0.807541	0.992852	-0.669873	13	97434970	97497007	+	ENSMUSG00000078952	0	34.0979	1.02775	0.039491	0.582116	0.0678403	0.945913	0.976715	Lncenc1	lincRNA	long non-coding RNA, embryonic stem cells expressed 1
4	41307401	41307600	0.619155	0.364904	0.992852	-1.43869	4	41291300	41314889	-	ENSMUSG00000028436	0	2524.92	1.01848	0.0264192	0.104286	0.253334	0.80001	0.898777	Dcaf12	protein_coding	DDB1 and CUL4 associated factor 12
4	150098801	150099000	0.619151	0.482856	0.992852	2.55144	4	150087365	150105927	+	ENSMUSG00000047875	0	120.141	1.16446	0.219663	0.121663	1.80551	0.0709955	0.213524	Gpr157	protein_coding	G protein-coupled receptor 157
8	4239501	4239700	0.619141	0.954332	0.992852	-0.136646	8	4238740	4251423	+	ENSMUSG00000002948	0	1697.76	1.08003	0.111067	0.0872044	1.27364	0.202789	0.406547	Map2k7	protein_coding	mitogen-activated protein kinase kinase 7
1	135282701	135282900	0.619138	0.48835	0.992852	1.55196	1	135262712	135284084	-	ENSMUSG00000041926	0	974.312	1.18422	0.243932	0.194572	1.25368	0.209957	0.414526	Rnpep	protein_coding	arginyl aminopeptidase (aminopeptidase B)
13	93096301	93096500	0.619136	0.702208	0.992852	1.59933	13	93040713	93144724	-	ENSMUSG00000047419	0	77.1572	1.12	0.163502	0.500535	0.326655	0.743929	0.862828	Cmya5	protein_coding	cardiomyopathy associated 5
7	120980201	120980400	0.619129	0.902609	0.992852	-0.435645	7	120957036	120982312	-	ENSMUSG00000030878	0	2566.49	1.41447	0.500266	0.123486	4.05119	5.0957e-05	0.00380429	Cdr2	protein_coding	cerebellar degeneration-related 2
2	174284001	174284200	0.619119	0.967026	0.992852	0.182141	2	174284320	174346744	+	ENSMUSG00000027523	-121	526.248	1.11872	0.161845	0.123487	1.31063	0.189983	0.390633	Gnas	protein_coding	GNAS (guanine nucleotide binding protein, alpha stimulating) complex locus
10	67185501	67185700	0.619117	0.369956	0.992852	-0.444588	10	67096125	67256326	+	ENSMUSG00000037876	0	1082.63	1.00596	0.00857319	0.130665	0.065612	0.947687	0.977487	Jmjd1c	protein_coding	jumonji domain containing 1C
1	156040501	156040700	0.619102	0.597554	0.992852	-1.80229	1	156035403	156068861	+	ENSMUSG00000050565	0	4715.39	1.08934	0.12346	0.0485632	2.54226	0.0110137	0.0696173	Tor1aip2	protein_coding	torsin A interacting protein 2
2	170411401	170411600	0.619097	0.467477	0.992852	0.887216	2	170346991	170427845	-	ENSMUSG00000013523	0	5.74622	0.392877	-1.34785	0.485055	-2.77876	0.00545674	NA	Bcas1	protein_coding	breast carcinoma amplified sequence 1
3	101412201	101412400	0.61906	0.710808	0.992852	1.08142	3	101377125	101463060	+	ENSMUSG00000042035	0	662.472	1.188	0.248532	0.22503	1.10444	0.269403	0.482386	Igsf3	protein_coding	immunoglobulin superfamily, member 3
6	67376301	67376500	0.619057	0.876216	0.992852	-0.231521	6	67291318	67376188	-	ENSMUSG00000018341	-114	6.13771	0.920083	-0.120164	0.493294	-0.243595	0.807545	0.903335	Il12rb2	protein_coding	interleukin 12 receptor, beta 2
8	22669901	22670100	0.619057	0.479281	0.992852	1.51439	8	22659212	22706589	-	ENSMUSG00000031537	0	1531.59	1.06463	0.0903588	0.071159	1.26982	0.20415	0.407939	Ikbkb	protein_coding	inhibitor of kappaB kinase beta
9	118663901	118664100	0.619055	0.653476	0.992852	-1.03742	9	118606690	118901003	+	ENSMUSG00000039115	0	1423.13	1.49917	0.584166	0.187359	3.1179	0.00182144	0.0248064	Itga9	protein_coding	integrin alpha 9
3	41741901	41742100	0.619054	0.35728	0.992585	-0.322699	3	41742611	41759389	+	ENSMUSG00000025766	-512	107.426	0.763304	-0.38967	0.185014	-2.10616	0.0351901	0.139117	D3Ertd751e	protein_coding	DNA segment, Chr 3, ERATO Doi 751, expressed
1	38128301	38128500	0.61905	0.872546	0.992852	0.545822	1	38052787	38129662	-	ENSMUSG00000026082	0	387.823	1.21048	0.275575	0.180382	1.52773	0.12658	0.307347	Rev1	protein_coding	REV1, DNA directed polymerase
18	69658501	69658700	0.619045	0.601289	0.992852	-1.09947	18	69344146	69687967	+	ENSMUSG00000053477	0	2063.71	0.929142	-0.106029	0.108042	-0.981368	0.326411	0.538775	Tcf4	protein_coding	transcription factor 4
7	83886901	83887100	0.619033	0.897906	0.992852	0.527556	7	83884466	83901532	+	ENSMUSG00000038503	0	3855.78	1.01901	0.027171	0.0539223	0.503892	0.614337	0.777452	Mesd	protein_coding	mesoderm development LRP chaperone
7	83887001	83887200	0.619033	0.897906	0.992852	0.527556	7	83884466	83901532	+	ENSMUSG00000038503	0	3855.78	1.01901	0.027171	0.0539223	0.503892	0.614337	0.777452	Mesd	protein_coding	mesoderm development LRP chaperone
7	137437501	137437700	0.619032	0.985348	0.992852	0.00954211	7	137437648	137468594	+	ENSMUSG00000031068	0	6249.8	0.820473	-0.285472	0.0879806	-3.24472	0.00117567	0.0195435	Glrx3	protein_coding	glutaredoxin 3
8	83165201	83165400	0.619024	0.765416	0.992852	-0.396092	8	83165352	83272934	+	ENSMUSG00000031709	0	51.3819	0.734874	-0.444432	0.37615	-1.18153	0.237393	0.445518	Tbc1d9	protein_coding	TBC1 domain family, member 9
8	91505401	91505600	0.619015	0.881669	0.992852	-0.608295	8	91313532	91668439	+	ENSMUSG00000055932	0	2967.96	1.11148	0.152478	0.102434	1.48854	0.136607	0.321885	Fto	protein_coding	fat mass and obesity associated
5	24413701	24413900	0.619014	0.886395	0.992852	-0.381863	5	24413451	24417834	+	ENSMUSG00000038276	0	356.694	2.26737	1.18102	0.391785	3.01445	0.00257444	0.0303195	Asic3	protein_coding	acid-sensing (proton-gated) ion channel 3
5	21736701	21736900	0.619011	0.850075	0.992852	0.52927	5	21737141	21757152	+	ENSMUSG00000029017	-242	2324.37	0.939739	-0.0896681	0.0896551	-1.00014	0.317241	0.530817	Pmpcb	protein_coding	peptidase (mitochondrial processing) beta
17	29931601	29931800	0.619011	0.362904	0.992706	-2.55255	17	29827956	29970087	-	ENSMUSG00000043557	0	826.892	1.23015	0.298834	0.224316	1.3322	0.182794	0.38134	Mdga1	protein_coding	MAM domain containing glycosylphosphatidylinositol anchor 1
2	25366501	25366700	0.619008	0.48305	0.992852	-3.47328	2	25359889	25365682	-	ENSMUSG00000026956	-820	2210.57	0.769223	-0.378526	0.181759	-2.08257	0.0372904	0.143903	Uap1l1	protein_coding	UDP-N-acteylglucosamine pyrophosphorylase 1-like 1
4	56858601	56858800	0.619006	0.359952	0.992585	-2.47796	4	56810935	56865188	-	ENSMUSG00000038816	0	161.548	1.12723	0.172781	0.219102	0.788587	0.430354	0.634644	Ctnnal1	protein_coding	catenin (cadherin associated protein), alpha-like 1
7	44985301	44985500	0.618998	0.603006	0.992852	1.70781	7	44986900	44994597	+	ENSMUSG00000087138	-1401	63.0136	0.834297	-0.261366	0.240664	-1.08602	0.277469	0.4909	Gm15545	antisense_RNA	predicted gene 15545
3	96148001	96148200	0.618997	0.681378	0.992852	0.387043	3	96104527	96161129	+	ENSMUSG00000038495	0	1403.22	1.15342	0.205912	0.101992	2.01891	0.0434961	0.15745	Otud7b	protein_coding	OTU domain containing 7B
9	118915001	118915200	0.618991	0.407278	0.992852	-6.54462	9	118890075	118926269	-	ENSMUSG00000086119	0	10.851	0.881893	-0.181324	0.350164	-0.517827	0.604579	0.769269	Gm2415	antisense_RNA	predicted gene 2415
2	28000301	28000500	0.618987	0.497144	0.992852	-2.49121	2	27886425	28039514	+	ENSMUSG00000026837	0	151255	1.07388	0.10283	0.170681	0.602473	0.54686	0.726986	Col5a1	protein_coding	collagen, type V, alpha 1
7	138872301	138872500	0.618977	0.656765	0.992852	-0.972906	7	138846079	138883057	+	ENSMUSG00000041769	0	1336.17	1.06661	0.0930335	0.0751603	1.2378	0.21579	0.420784	Ppp2r2d	protein_coding	protein phosphatase 2, regulatory subunit B, delta
2	152294201	152294400	0.618967	0.785654	0.992852	0.193321	2	152293828	152313996	+	ENSMUSG00000027465	0	3485.28	1.05707	0.0800746	0.120641	0.663741	0.506856	0.696146	Tbc1d20	protein_coding	TBC1 domain family, member 20
15	81008901	81009100	0.618959	0.209402	0.978753	-4.99845	15	80977765	81012289	+	ENSMUSG00000042303	0	458.938	0.919679	-0.120798	0.0957533	-1.26155	0.207109	0.411602	Sgsm3	protein_coding	small G protein signaling modulator 3
17	53463101	53463300	0.618935	0.476177	0.992852	-0.456888	17	53398889	53463321	-	ENSMUSG00000023931	0	13.292	1.21656	0.282807	0.290376	0.973934	0.330089	0.542519	Efhb	protein_coding	EF hand domain family, member B
2	34773601	34773800	0.618934	0.659444	0.992852	2.06333	2	34771970	34776531	+	ENSMUSG00000026864	0	76591.5	1.28012	0.35628	0.14874	2.39532	0.0166059	0.0888733	Hspa5	protein_coding	heat shock protein 5
13	14063401	14063600	0.618931	0.742731	0.992852	-0.136722	13	14052449	14063401	-	ENSMUSG00000021302	-1	571.389	1.07979	0.110753	0.0914069	1.21164	0.225649	0.431724	Ggps1	protein_coding	geranylgeranyl diphosphate synthase 1
6	119388801	119389000	0.618916	0.112594	0.942846	-0.868359	6	119353150	119417483	-	ENSMUSG00000030168	0	1996.55	1.23897	0.309146	0.0944395	3.27349	0.0010623	0.0186031	Adipor2	protein_coding	adiponectin receptor 2
11	74808601	74808800	0.618913	0.674426	0.992852	1.61867	11	74770830	74828525	+	ENSMUSG00000010554	0	765.62	1.20369	0.267458	0.207099	1.29145	0.196548	0.398492	Mettl16	protein_coding	methyltransferase like 16
11	85843101	85843300	0.618905	0.985953	0.992852	0.0339792	11	85832551	85841948	+	ENSMUSG00000000093	1154	42.9251	0.735955	-0.44231	0.403541	-1.09607	0.273047	0.486355	Tbx2	protein_coding	T-box 2
8	107037901	107038100	0.618899	0.691239	0.992852	-0.61515	8	107037480	107038106	-	ENSMUSG00000083734	0	4.88929	1.07682	0.106782	0.466901	0.228704	0.819099	NA	Gm16209	processed_pseudogene	predicted gene 16209
11	69561401	69561600	0.61889	0.899834	0.992852	0.80747	11	69554092	69560205	-	ENSMUSG00000003934	-1197	26.641	0.96256	-0.055051	0.310574	-0.177256	0.859307	0.931787	Efnb3	protein_coding	ephrin B3
8	88119001	88119200	0.618887	0.471468	0.992852	-0.416674	8	88118769	88135110	+	ENSMUSG00000036810	0	1379.41	0.980056	-0.0290634	0.101283	-0.286953	0.774148	0.883307	Cnep1r1	protein_coding	CTD nuclear envelope phosphatase 1 regulatory subunit 1
9	108093501	108093700	0.618885	0.152238	0.963197	3.78976	9	108085417	108094480	-	ENSMUSG00000032590	0	2123.28	0.910995	-0.134484	0.0780901	-1.72217	0.0850395	0.239811	Apeh	protein_coding	acylpeptide hydrolase
4	115784201	115784400	0.618881	0.952377	0.992852	-0.385716	4	115784812	115818828	+	ENSMUSG00000028710	-413	216.359	1.10201	0.14014	0.101354	1.38268	0.166764	0.361339	Atpaf1	protein_coding	ATP synthase mitochondrial F1 complex assembly factor 1
3	83054601	83054800	0.61888	0.456137	0.992852	3.27875	3	83055522	83072355	+	ENSMUSG00000027998	-723	1520.76	1.02004	0.0286309	0.0754529	0.379454	0.704351	0.838567	Plrg1	protein_coding	pleiotropic regulator 1
14	20388001	20388200	0.618869	0.255712	0.984489	2.91066	14	20384638	20388910	-	ENSMUSG00000021811	0	846.151	1.07563	0.105182	0.33151	0.31728	0.751031	0.867778	Dnajc9	protein_coding	DnaJ heat shock protein family (Hsp40) member C9
6	34157401	34157600	0.618857	0.171728	0.969008	4.1422	6	34153380	34177111	-	ENSMUSG00000018999	0	1879.51	1.21947	0.286257	0.095813	2.98766	0.00281119	0.0319	Slc35b4	protein_coding	solute carrier family 35, member B4
5	76869201	76869400	0.618856	0.606587	0.992852	-1.33565	5	76657683	76873554	+	ENSMUSG00000036377	0	465.868	1.73965	0.798793	0.225932	3.53555	0.000406933	0.0115665	C530008M17Rik	protein_coding	RIKEN cDNA C530008M17 gene
13	97245801	97246000	0.618828	0.704699	0.992852	-0.705829	13	97241105	97253039	+	ENSMUSG00000041773	0	5318.11	1.45749	0.543484	0.350339	1.55131	0.120827	0.298714	Enc1	protein_coding	ectodermal-neural cortex 1
5	21645301	21645500	0.618826	0.473228	0.992852	0.883444	5	21645813	21662694	+	ENSMUSG00000038525	-314	781.234	0.897686	-0.155717	0.0714122	-2.18053	0.029218	0.124596	Armc10	protein_coding	armadillo repeat containing 10
18	67800301	67800500	0.618819	0.345069	0.99238	-0.496838	18	67800107	67885168	+	ENSMUSG00000024542	0	935.698	1.33724	0.419253	0.193039	2.17186	0.0298662	0.126516	Cep192	protein_coding	centrosomal protein 192
1	119642201	119642400	0.618818	0.491487	0.992852	-2.13547	1	119545033	119649000	-	ENSMUSG00000026383	0	47.0056	1.02328	0.0332017	0.184043	0.180402	0.856837	0.930271	Epb41l5	protein_coding	erythrocyte membrane protein band 4.1 like 5
1	106024501	106024700	0.618792	0.729254	0.992852	0.941376	1	105990406	106034074	+	ENSMUSG00000038866	0	560.6	1.26647	0.340815	0.13755	2.47775	0.0132213	0.0772821	Zcchc2	protein_coding	zinc finger, CCHC domain containing 2
12	54793801	54794000	0.618781	0.769263	0.992852	1.15351	12	54746349	54795703	-	ENSMUSG00000005656	0	2673.63	1.01913	0.0273331	0.0577638	0.473187	0.63608	0.792992	Snx6	protein_coding	sorting nexin 6
2	71548101	71548300	0.618774	0.966624	0.992852	0.153401	2	71543409	71546754	-	ENSMUSG00000023391	-1348	243.578	1.1929	0.254469	0.454619	0.55974	0.575656	0.748079	Dlx2	protein_coding	distal-less homeobox 2
7	13006601	13006800	0.618771	0.335038	0.991723	1.66262	7	13004936	13009822	-	ENSMUSG00000049600	0	341.249	1.07697	0.106982	0.143253	0.746805	0.455181	0.65526	Zbtb45	protein_coding	zinc finger and BTB domain containing 45
11	52231601	52231800	0.618747	0.77486	0.992852	0.157353	11	52233724	52236619	+	ENSMUSG00000086920	-1925	4.19469	0.798598	-0.324458	0.503389	-0.644547	0.519221	NA	Gm12207	antisense_RNA	predicted gene 12207
5	107283801	107284000	0.618743	0.98916	0.992852	0.0661376	5	107106570	107289629	-	ENSMUSG00000029287	0	7551.5	1.0918	0.126712	0.268511	0.471907	0.636993	0.793541	Tgfbr3	protein_coding	transforming growth factor, beta receptor III
11	117836301	117836500	0.618737	0.822259	0.992852	0.745218	11	117825924	117839908	+	ENSMUSG00000017718	0	78.8833	0.787779	-0.344137	0.134925	-2.55058	0.0107545	0.0685607	Afmid	protein_coding	arylformamidase
11	72442201	72442400	0.618735	0.564954	0.992852	-1.78844	11	72441355	72451768	+	ENSMUSG00000040463	0	7004.3	1.40802	0.49367	0.182276	2.70837	0.0067615	0.0533135	Mybbp1a	protein_coding	MYB binding protein (P160) 1a
7	35794601	35794800	0.618726	0.660879	0.992852	1.35123	7	35772346	35802989	-	ENSMUSG00000044452	0	550.109	1.6237	0.699286	0.239822	2.91585	0.00354717	0.0362475	Zfp507	protein_coding	zinc finger protein 507
11	85233501	85233700	0.618714	0.745597	0.992852	-0.294618	11	85187262	85235130	-	ENSMUSG00000018481	0	1828.08	1.17866	0.237143	0.126055	1.88126	0.0599361	0.191761	Appbp2	protein_coding	amyloid beta precursor protein (cytoplasmic tail) binding protein 2
6	83349001	83349200	0.618683	0.490438	0.992852	1.10643	6	83349147	83360136	+	ENSMUSG00000045160	0	826.503	0.838583	-0.253975	0.164641	-1.5426	0.122927	0.301962	Bola3	protein_coding	bolA-like 3 (E. coli)
18	84850301	84850500	0.618675	0.791671	0.992852	-1.0983	18	84851338	84880401	+	ENSMUSG00000024646	-839	3299.53	0.777041	-0.363938	0.169547	-2.14654	0.0318302	0.131833	Cyb5a	protein_coding	cytochrome b5 type A (microsomal)
18	84850401	84850600	0.618675	0.791671	0.992852	-1.0983	18	84851338	84880401	+	ENSMUSG00000024646	-739	3299.53	0.777041	-0.363938	0.169547	-2.14654	0.0318302	0.131833	Cyb5a	protein_coding	cytochrome b5 type A (microsomal)
18	33211301	33211500	0.618674	0.398836	0.992852	-2.02165	18	33199355	33213862	-	ENSMUSG00000024378	0	1066.35	1.30268	0.381483	0.143303	2.66207	0.00776612	0.0568126	Stard4	protein_coding	StAR-related lipid transfer (START) domain containing 4
6	22010701	22010900	0.618668	0.204448	0.97754	4.84333	6	21985916	22256404	+	ENSMUSG00000062980	0	872.483	0.924069	-0.113928	0.326593	-0.348838	0.727211	0.852992	Cped1	protein_coding	cadherin-like and PC-esterase domain containing 1
7	25007101	25007300	0.618663	0.909045	0.992852	0.283481	7	24978167	25005957	-	ENSMUSG00000040907	-1145	30.4794	2.50037	1.32214	0.531423	2.48793	0.0128488	0.0758897	Atp1a3	protein_coding	ATPase, Na+/K+ transporting, alpha 3 polypeptide
1	60567301	60567500	0.618663	0.554604	0.992852	-0.416895	1	60483191	60567104	-	ENSMUSG00000026014	-198	517.838	1.41914	0.505015	0.171505	2.9446	0.00323368	0.0344091	Raph1	protein_coding	Ras association (RalGDS/AF-6) and pleckstrin homology domains 1
6	140522001	140522200	0.618656	0.660981	0.992852	-2.19476	6	140424099	140594906	+	ENSMUSG00000030231	0	587.65	1.16278	0.217583	0.132829	1.63807	0.101407	0.267488	Plekha5	protein_coding	pleckstrin homology domain containing, family A member 5
14	122388401	122388600	0.618649	0.95771	0.992852	0.124367	14	122181694	122402232	+	ENSMUSG00000025545	0	1233.33	0.896	-0.15843	0.283375	-0.559082	0.576105	0.748471	Clybl	protein_coding	citrate lyase beta like
2	168602501	168602700	0.618647	0.600114	0.992852	0.853903	2	168476410	168601657	-	ENSMUSG00000027544	-845	148.925	1.49882	0.583826	0.922555	0.632836	0.526841	0.712755	Nfatc2	protein_coding	nuclear factor of activated T cells, cytoplasmic, calcineurin dependent 2
11	70025601	70025800	0.618646	0.917455	0.992852	0.212467	11	70017085	70045532	+	ENSMUSG00000020886	0	2173.57	1.022	0.0314019	0.118948	0.263996	0.791783	0.893914	Dlg4	protein_coding	discs, large homolog 4 (Drosophila)
4	138184501	138184700	0.618635	0.777007	0.992852	-0.47247	4	137993022	138208508	+	ENSMUSG00000028760	0	4743.65	1.05881	0.0824372	0.0953285	0.864769	0.387165	0.598128	Eif4g3	protein_coding	eukaryotic translation initiation factor 4 gamma, 3
7	44591401	44591600	0.618628	0.499493	0.992852	0.489424	7	44590664	44604754	+	ENSMUSG00000062785	0	91.6179	1.57447	0.65487	0.424339	1.54327	0.122765	0.301778	Kcnc3	protein_coding	potassium voltage gated channel, Shaw-related subfamily, member 3
10	9899601	9899800	0.618626	0.472646	0.992852	2.17556	10	9755547	9901079	-	ENSMUSG00000019790	0	706.536	1.0178	0.0254568	0.120755	0.210814	0.833033	0.917578	Stxbp5	protein_coding	syntaxin binding protein 5 (tomosyn)
19	45649401	45649600	0.618621	0.757255	0.992852	-0.567502	19	45578254	45660312	-	ENSMUSG00000040913	0	237.693	0.921654	-0.117703	0.118847	-0.990367	0.321995	0.534959	Fbxw4	protein_coding	F-box and WD-40 domain protein 4
10	123444001	123444200	0.618619	0.408573	0.992852	4.27478	10	123264076	123741204	+	ENSMUSG00000044071	0	38.6941	4.06936	2.0248	0.666717	3.03697	0.00238967	0.0289499	Fam19a2	protein_coding	family with sequence similarity 19, member A2
9	66894801	66895000	0.618617	0.278059	0.986679	5.15449	9	66843672	66919705	-	ENSMUSG00000036943	0	1362.2	1.06994	0.0975361	0.187674	0.519711	0.603265	0.768729	Rab8b	protein_coding	RAB8B, member RAS oncogene family
9	66894901	66895100	0.618617	0.278059	0.986679	5.15449	9	66843672	66919705	-	ENSMUSG00000036943	0	1362.2	1.06994	0.0975361	0.187674	0.519711	0.603265	0.768729	Rab8b	protein_coding	RAB8B, member RAS oncogene family
11	120822601	120822800	0.618616	0.595585	0.992852	-2.53231	11	120805940	120824178	-	ENSMUSG00000025153	0	7665.73	1.62595	0.701283	0.159977	4.38365	1.16709e-05	0.001588	Fasn	protein_coding	fatty acid synthase
8	84900901	84901100	0.61861	0.758964	0.992852	-0.838048	8	84901928	84905295	+	ENSMUSG00000054191	-829	6.00825	1.30548	0.384583	0.399422	0.962848	0.335624	0.548211	Klf1	protein_coding	Kruppel-like factor 1 (erythroid)
11	49955801	49956000	0.618604	0.672219	0.992852	-3.71704	11	49901835	49980994	+	ENSMUSG00000020374	0	19.0183	2.39361	1.25919	0.522269	2.411	0.0159089	0.0863745	Rasgef1c	protein_coding	RasGEF domain family, member 1C
7	130605101	130605300	0.618572	0.718861	0.992852	1.65488	7	130577484	130764784	+	ENSMUSG00000030852	0	1471.05	0.86177	-0.214626	0.15821	-1.35659	0.174913	0.371705	Tacc2	protein_coding	transforming, acidic coiled-coil containing protein 2
4	118207001	118207200	0.618566	0.608564	0.992852	-2.21073	4	118208213	118291405	-	ENSMUSG00000033295	1014	2045.36	1.37935	0.463988	0.198397	2.33869	0.0193516	0.0976047	Ptprf	protein_coding	protein tyrosine phosphatase, receptor type, F
3	138555701	138555900	0.618565	0.346755	0.99238	-0.827404	3	138526191	138557599	+	ENSMUSG00000028156	0	3695.55	1.16287	0.217687	0.130069	1.67362	0.0942045	0.25579	Eif4e	protein_coding	eukaryotic translation initiation factor 4E
14	78510801	78511000	0.618552	0.744516	0.992852	-0.730273	14	78492246	78536860	-	ENSMUSG00000022016	0	1627.42	1.27717	0.352949	0.147021	2.40067	0.0163649	0.0880889	Akap11	protein_coding	A kinase (PRKA) anchor protein 11
7	3629801	3630000	0.618547	0.787043	0.992852	0.115584	7	3629985	3642486	+	ENSMUSG00000008373	0	1337.88	1.12596	0.171159	0.163259	1.0484	0.294457	0.508346	Prpf31	protein_coding	pre-mRNA processing factor 31
3	133007301	133007500	0.61854	0.409275	0.992852	-2.98384	3	132981753	133092033	-	ENSMUSG00000028018	0	546.245	1.30238	0.381147	0.232461	1.63962	0.101085	0.266925	Gstcd	protein_coding	glutathione S-transferase, C-terminal domain containing
6	90394201	90394400	0.618526	0.444842	0.992852	-2.01993	6	90369492	90403490	+	ENSMUSG00000034430	0	987.629	0.830103	-0.268639	0.171018	-1.57082	0.116225	0.29192	Zxdc	protein_coding	ZXD family zinc finger C
18	52466301	52466500	0.618519	0.675068	0.992852	-0.322962	18	52465693	52490738	+	ENSMUSG00000024528	0	687.167	1.09313	0.128459	0.111691	1.15013	0.250092	0.459767	Srfbp1	protein_coding	serum response factor binding protein 1
15	31583301	31583500	0.618512	0.441819	0.992852	-2.04955	15	31568791	31590119	+	ENSMUSG00000022235	0	56.6375	0.612934	-0.706197	0.335056	-2.1077	0.0350569	0.138857	Cmbl	protein_coding	carboxymethylenebutenolidase-like (Pseudomonas)
13	93303101	93303300	0.618486	0.282349	0.986679	-2.29261	13	93303757	93404129	+	ENSMUSG00000007617	-458	375.243	1.39606	0.481358	0.240824	1.99879	0.0456306	0.16235	Homer1	protein_coding	homer scaffolding protein 1
2	39130001	39130200	0.618485	0.922954	0.992852	-0.444722	2	39066214	39190730	-	ENSMUSG00000035236	0	462.87	0.944122	-0.0829555	0.17948	-0.462199	0.643939	0.798067	Scai	protein_coding	suppressor of cancer cell invasion
2	39130101	39130300	0.618485	0.922954	0.992852	-0.444722	2	39066214	39190730	-	ENSMUSG00000035236	0	462.87	0.944122	-0.0829555	0.17948	-0.462199	0.643939	0.798067	Scai	protein_coding	suppressor of cancer cell invasion
1	38897201	38897400	0.618476	0.931878	0.992852	0.284409	1	38863877	38898160	-	ENSMUSG00000026080	0	66.8727	0.870816	-0.199561	0.258515	-0.77195	0.440144	0.642998	Chst10	protein_coding	carbohydrate sulfotransferase 10
11	58954901	58955100	0.618467	0.560669	0.992852	-0.0779874	11	58954685	58973098	+	ENSMUSG00000036964	0	5.71666	0.657983	-0.603879	0.378055	-1.59733	0.110192	NA	Trim17	protein_coding	tripartite motif-containing 17
2	170149001	170149200	0.618453	0.624992	0.992852	-1.07656	2	170108643	170148103	-	ENSMUSG00000052056	-899	853.255	0.936269	-0.0950055	0.178671	-0.531733	0.594911	0.76238	Zfp217	protein_coding	zinc finger protein 217
2	69206301	69206500	0.618444	0.711216	0.992852	0.182733	2	69193895	69206194	-	ENSMUSG00000005233	-108	560.958	1.11915	0.162398	0.39567	0.410439	0.681484	0.824231	Spc25	protein_coding	SPC25, NDC80 kinetochore complex component, homolog (S. cerevisiae)
17	74396101	74396300	0.618426	0.596135	0.992852	0.586446	17	74395608	74424229	+	ENSMUSG00000024069	0	796.671	1.0448	0.0632307	0.114182	0.553771	0.579735	0.751438	Slc30a6	protein_coding	solute carrier family 30 (zinc transporter), member 6
17	70974201	70974400	0.618425	0.523135	0.992852	-0.464001	17	70973920	70990787	-	ENSMUSG00000034868	0	3067.34	0.708015	-0.498149	0.142239	-3.50221	0.000461417	0.0124825	Myl12b	protein_coding	myosin, light chain 12B, regulatory
1	127756801	127757000	0.61842	0.773709	0.992852	-1.7387	1	127729413	127767564	+	ENSMUSG00000026348	0	9.76686	0.582153	-0.780529	0.281621	-2.77156	0.00557891	0.0475534	Acmsd	protein_coding	amino carboxymuconate semialdehyde decarboxylase
17	31057101	31057300	0.618403	0.655773	0.992852	-0.993665	17	31057698	31115777	+	ENSMUSG00000024030	-399	20.9556	0.493419	-1.01911	0.505164	-2.01739	0.0436544	0.157733	Abcg1	protein_coding	ATP-binding cassette, sub-family G (WHITE), member 1
12	101979501	101979700	0.618399	0.675492	0.992852	0.730427	12	101975974	102005993	+	ENSMUSG00000041781	0	1948.96	1.30507	0.384133	0.126299	3.04146	0.00235434	0.0286637	Cpsf2	protein_coding	cleavage and polyadenylation specific factor 2
5	148942301	148942500	0.618391	0.90845	0.992852	-0.224782	5	148874332	148995223	-	ENSMUSG00000041298	0	476.368	1.21642	0.282642	0.118224	2.39073	0.016815	0.0896252	Katnal1	protein_coding	katanin p60 subunit A-like 1
4	32985901	32986100	0.618387	0.446868	0.992852	-2.50407	4	32983037	33022180	+	ENSMUSG00000028278	0	23.8775	1.58792	0.66714	0.530345	1.25794	0.208415	0.41337	Rragd	protein_coding	Ras-related GTP binding D
7	125445801	125446000	0.618386	0.929742	0.992852	0.47447	7	125444676	125462265	+	ENSMUSG00000030752	0	123.262	1.20151	0.264849	0.227372	1.16483	0.244089	0.452719	Kdm8	protein_coding	lysine (K)-specific demethylase 8
7	125445901	125446100	0.618386	0.929742	0.992852	0.47447	7	125444676	125462265	+	ENSMUSG00000030752	0	123.262	1.20151	0.264849	0.227372	1.16483	0.244089	0.452719	Kdm8	protein_coding	lysine (K)-specific demethylase 8
5	148361301	148361500	0.618379	0.584586	0.992852	1.76495	5	148327410	148399904	-	ENSMUSG00000041313	0	3240.44	1.49534	0.580477	0.143818	4.03619	5.43265e-05	0.00397178	Slc7a1	protein_coding	solute carrier family 7 (cationic amino acid transporter, y+ system), member 1
7	45650701	45650900	0.618375	0.828325	0.992852	0.322005	7	45648595	45666308	-	ENSMUSG00000055978	0	5.33973	0.422873	-1.2417	0.507523	-2.4466	0.0144211	NA	Fut2	protein_coding	fucosyltransferase 2
11	86587501	86587700	0.618355	0.685116	0.992852	0.558528	11	86583865	86683836	-	ENSMUSG00000018171	0	9714.1	0.648449	-0.624935	0.236646	-2.6408	0.00827107	0.058745	Vmp1	protein_coding	vacuole membrane protein 1
2	84721501	84721700	0.618352	0.929754	0.992852	-0.248833	2	84722104	84727350	-	ENSMUSG00000027079	405	234.824	1.03927	0.0555676	0.160052	0.347186	0.728452	0.853785	Clp1	protein_coding	CLP1, cleavage and polyadenylation factor I subunit
6	124930001	124930200	0.618344	0.503813	0.992852	-2.20736	6	124931388	124936138	+	ENSMUSG00000030120	-1189	8286.22	0.968701	-0.0458768	0.101203	-0.453313	0.650323	0.802865	Mlf2	protein_coding	myeloid leukemia factor 2
2	60125501	60125700	0.618338	0.836673	0.992852	0.0868871	2	59899363	60209839	-	ENSMUSG00000026987	0	751.895	1.18283	0.242244	0.137092	1.76702	0.077225	0.224733	Baz2b	protein_coding	bromodomain adjacent to zinc finger domain, 2B
11	23497501	23497700	0.618335	0.897629	0.992852	-0.0493723	11	23487882	23498030	-	ENSMUSG00000020288	0	532.077	0.996721	-0.00473898	0.101843	-0.0465321	0.962886	0.98366	Ahsa2	protein_coding	AHA1, activator of heat shock protein ATPase 2
2	73496201	73496400	0.618333	0.503218	0.992852	1.36604	2	73429610	73529734	-	ENSMUSG00000075284	0	1405.14	1.05206	0.0732152	0.155302	0.471437	0.637329	0.793892	Wipf1	protein_coding	WAS/WASL interacting protein family, member 1
9	107635901	107636100	0.618333	0.707413	0.992852	-1.0747	9	107614138	107635342	-	ENSMUSG00000032562	-560	17975.5	0.999746	-0.000366566	0.0473433	-0.00774273	0.993822	0.997458	Gnai2	protein_coding	guanine nucleotide binding protein (G protein), alpha inhibiting 2
11	120571701	120571900	0.618329	0.900552	0.992852	-0.48816	11	120560298	120573253	-	ENSMUSG00000025130	0	117559	1.04919	0.0692718	0.11795	0.587297	0.557004	0.734565	P4hb	protein_coding	prolyl 4-hydroxylase, beta polypeptide
19	4626301	4626500	0.618328	0.68205	0.992852	0.558581	19	4622551	4625617	-	ENSMUSG00000024889	-685	847.322	0.843491	-0.245556	0.088126	-2.78642	0.00532935	0.0459594	Rce1	protein_coding	Ras converting CAAX endopeptidase 1
2	152736801	152737000	0.618326	0.498768	0.992852	-0.295127	2	152736251	152737410	+	ENSMUSG00000042745	0	4090.88	0.736532	-0.441181	0.545299	-0.809062	0.41848	0.624384	Id1	protein_coding	inhibitor of DNA binding 1
1	64117901	64118100	0.618278	0.486021	0.992852	2.42891	1	64029447	64122282	-	ENSMUSG00000025959	0	477.304	1.30794	0.387297	0.312215	1.24048	0.214797	0.419684	Klf7	protein_coding	Kruppel-like factor 7 (ubiquitous)
1	89071301	89071500	0.618274	0.419011	0.992852	-0.351948	1	89070415	89155068	+	ENSMUSG00000036206	0	1145.08	1.2699	0.344717	0.135887	2.53679	0.0111874	0.0703158	Sh3bp4	protein_coding	SH3-domain binding protein 4
11	95356401	95356600	0.61827	0.559309	0.992852	1.34532	11	95337018	95381872	+	ENSMUSG00000038893	0	329.866	0.96158	-0.0565215	0.189239	-0.298678	0.765186	0.876843	Fam117a	protein_coding	family with sequence similarity 117, member A
10	4336301	4336500	0.618261	0.948314	0.992852	0.218887	10	4266329	4359468	+	ENSMUSG00000038587	0	12565.5	1.06321	0.088424	0.151127	0.585095	0.558484	0.735435	Akap12	protein_coding	A kinase (PRKA) anchor protein (gravin) 12
11	7068001	7068200	0.618254	0.400097	0.992852	1.11867	11	7063489	7178506	+	ENSMUSG00000020431	0	522.019	1.48483	0.570293	0.214652	2.65683	0.00788799	0.057185	Adcy1	protein_coding	adenylate cyclase 1
3	89178001	89178200	0.618251	0.817812	0.992852	-0.112003	3	89164795	89176921	+	ENSMUSG00000068917	1081	1430.97	0.950073	-0.0738903	0.150164	-0.492064	0.622674	0.783619	Clk2	protein_coding	CDC-like kinase 2
3	95263501	95263700	0.618244	0.36024	0.992585	1.2886	3	95253674	95282076	-	ENSMUSG00000015711	0	913.555	1.03451	0.048942	0.102414	0.477885	0.632732	0.790108	Prune1	protein_coding	prune exopolyphosphatase
16	33875801	33876000	0.61824	0.418031	0.992852	-1.73451	16	33829665	33949153	+	ENSMUSG00000022817	0	12656	1.08551	0.118372	0.158149	0.748484	0.454168	0.654674	Itgb5	protein_coding	integrin beta 5
7	116335301	116335500	0.618239	0.761281	0.992852	-1.27464	7	116337276	116443458	-	ENSMUSG00000030660	1777	1910.14	1.30234	0.381101	0.138723	2.74721	0.00601055	0.049873	Pik3c2a	protein_coding	phosphatidylinositol-4-phosphate 3-kinase catalytic subunit type 2 alpha
11	73021701	73021900	0.618221	0.995884	0.992852	0.0108465	11	73019008	73042073	+	ENSMUSG00000020785	0	214.818	1.27121	0.346203	0.137317	2.52119	0.0116957	0.0720322	Camkk1	protein_coding	calcium/calmodulin-dependent protein kinase kinase 1, alpha
12	72536901	72537100	0.61819	0.462584	0.992852	1.83025	12	72536357	72580213	+	ENSMUSG00000034501	0	814.148	0.94105	-0.0876562	0.141997	-0.617312	0.537029	0.719646	Pcnx4	protein_coding	pecanex homolog 4
13	98925601	98925800	0.618187	0.562248	0.992852	0.157434	13	98839019	98926384	-	ENSMUSG00000009470	0	4219.79	1.34053	0.422806	0.134355	3.14693	0.00164994	0.0235626	Tnpo1	protein_coding	transportin 1
1	172147701	172147900	0.618184	0.713268	0.992852	-0.362319	1	172148015	172196393	+	ENSMUSG00000026554	-116	3025.89	0.872225	-0.197228	0.0987295	-1.99766	0.0457539	0.162445	Dcaf8	protein_coding	DDB1 and CUL4 associated factor 8
10	75412301	75412500	0.618183	0.532736	0.992852	2.93827	10	75351111	75517972	-	ENSMUSG00000033416	0	823.024	0.954953	-0.0664987	0.0706827	-0.940806	0.346804	0.55911	Gucd1	protein_coding	guanylyl cyclase domain containing 1
4	124848001	124848200	0.618182	0.392561	0.992852	-3.0973	4	124849485	124850730	-	ENSMUSG00000078570	1286	228.636	0.821639	-0.283424	0.107833	-2.62836	0.00857976	0.0601812	1110065P20Rik	protein_coding	RIKEN cDNA 1110065P20 gene
2	112389101	112389300	0.618161	0.540315	0.992852	-2.7249	2	112379211	112414240	+	ENSMUSG00000027132	0	457.478	0.941534	-0.0869152	0.206158	-0.421596	0.67332	0.818873	Katnbl1	protein_coding	katanin p80 subunit B like 1
2	112389201	112389400	0.618161	0.540315	0.992852	-2.7249	2	112379211	112414240	+	ENSMUSG00000027132	0	457.478	0.941534	-0.0869152	0.206158	-0.421596	0.67332	0.818873	Katnbl1	protein_coding	katanin p80 subunit B like 1
9	21445301	21445500	0.618155	0.469834	0.992852	-1.086	9	21424908	21507759	+	ENSMUSG00000033335	0	5039.17	1.10954	0.149963	0.071791	2.08888	0.0367188	0.142633	Dnm2	protein_coding	dynamin 2
6	32425401	32425600	0.618154	0.369145	0.992852	-2.67996	6	32145926	32588192	-	ENSMUSG00000029765	0	231.854	1.91154	0.934739	0.320019	2.92089	0.00349037	0.0359432	Plxna4	protein_coding	plexin A4
1	33725501	33725700	0.61815	0.34454	0.99238	-4.81814	1	33719882	33742564	+	ENSMUSG00000004768	0	1420.97	1.30327	0.38214	0.156563	2.44081	0.0146542	0.0821766	Rab23	protein_coding	RAB23, member RAS oncogene family
13	100552001	100552200	0.618147	0.515543	0.992852	0.304095	13	100496507	100552718	-	ENSMUSG00000021638	0	5.39913	0.815279	-0.294635	0.458881	-0.642073	0.520826	NA	Ocln	protein_coding	occludin
5	145191801	145192000	0.618144	0.246463	0.983401	2.327	5	145183698	145192062	-	ENSMUSG00000038690	0	3450.7	0.733385	-0.447358	0.134775	-3.3193	0.000902436	0.0170002	Atp5j2	protein_coding	ATP synthase, H+ transporting, mitochondrial F0 complex, subunit F2
8	22694101	22694300	0.618141	0.911656	0.992852	-0.21325	8	22659212	22706589	-	ENSMUSG00000031537	0	1531.59	1.06463	0.0903588	0.071159	1.26982	0.20415	0.407939	Ikbkb	protein_coding	inhibitor of kappaB kinase beta
19	21432601	21432800	0.618139	0.742042	0.992852	-1.64566	19	21391307	21473445	-	ENSMUSG00000058624	0	884.021	0.896712	-0.157284	0.457359	-0.343896	0.730924	0.855306	Gda	protein_coding	guanine deaminase
19	21432701	21432900	0.618139	0.742042	0.992852	-1.64566	19	21391307	21473445	-	ENSMUSG00000058624	0	884.021	0.896712	-0.157284	0.457359	-0.343896	0.730924	0.855306	Gda	protein_coding	guanine deaminase
1	153320701	153320900	0.618137	0.846931	0.992852	0.903079	1	153218922	153332786	-	ENSMUSG00000026478	0	19613.4	1.13496	0.182637	0.186008	0.981878	0.32616	0.538591	Lamc1	protein_coding	laminin, gamma 1
8	11009801	11010000	0.618132	0.519394	0.992852	0.363908	8	10986980	11008458	-	ENSMUSG00000038894	-1344	342.916	1.28914	0.366409	0.645348	0.56777	0.570191	0.744411	Irs2	protein_coding	insulin receptor substrate 2
5	121661701	121661900	0.618123	0.401818	0.992852	1.83738	5	121621026	121660514	-	ENSMUSG00000029456	-1188	155.855	0.887839	-0.17163	0.251194	-0.683255	0.494446	0.687341	Acad10	protein_coding	acyl-Coenzyme A dehydrogenase family, member 10
11	113201901	113202100	0.618113	0.394078	0.992852	-0.87779	11	113043895	113201838	-	ENSMUSG00000087259	-64	104.97	0.562934	-0.828963	0.177011	-4.68312	2.82537e-06	0.000830375	2610035D17Rik	lincRNA	RIKEN cDNA 2610035D17 gene
9	106476801	106477000	0.618111	0.546717	0.992852	0.432998	9	106475963	106485424	+	ENSMUSG00000041506	0	1089.77	1.13375	0.181107	0.198811	0.910953	0.36232	0.574125	Rrp9	protein_coding	RRP9, small subunit (SSU) processome component, homolog (yeast)
16	11418301	11418500	0.618104	0.734505	0.992852	0.576293	16	11322908	11755472	+	ENSMUSG00000071669	0	52.4325	1.0917	0.126579	0.272531	0.464459	0.642319	0.797337	Snx29	protein_coding	sorting nexin 29
1	34292601	34292800	0.618096	0.833689	0.992852	-1.38249	1	33908225	34308652	+	ENSMUSG00000026131	0	6554.92	1.33494	0.416774	0.144022	2.89382	0.00380591	0.0376002	Dst	protein_coding	dystonin
17	86533301	86533500	0.618096	0.492769	0.992852	-1.92445	17	86167785	86657919	+	ENSMUSG00000045038	0	290.48	0.922452	-0.116455	0.150456	-0.774012	0.438924	0.641743	Prkce	protein_coding	protein kinase C, epsilon
7	68073501	68073700	0.61808	0.555751	0.992852	1.44665	7	67952859	68226780	+	ENSMUSG00000005533	0	1862.96	1.32715	0.40833	0.122801	3.32514	0.000883732	0.0167392	Igf1r	protein_coding	insulin-like growth factor I receptor
1	161031901	161032100	0.618074	0.55648	0.992852	-1.37668	1	161008794	161034849	-	ENSMUSG00000043467	0	126.988	1.09389	0.129464	0.154291	0.839087	0.40142	0.609702	Zbtb37	protein_coding	zinc finger and BTB domain containing 37
8	25838501	25838700	0.618067	0.392359	0.992852	2.05303	8	25816191	25847694	-	ENSMUSG00000031575	0	1737.28	0.995299	-0.00679845	0.0832681	-0.0816453	0.934929	0.97039	Ash2l	protein_coding	ash2 (absent, small, or homeotic)-like (Drosophila)
8	25838601	25838800	0.618067	0.392359	0.992852	2.05303	8	25816191	25847694	-	ENSMUSG00000031575	0	1737.28	0.995299	-0.00679845	0.0832681	-0.0816453	0.934929	0.97039	Ash2l	protein_coding	ash2 (absent, small, or homeotic)-like (Drosophila)
11	80430401	80430600	0.618067	0.413817	0.992852	2.08784	11	80428615	80473248	+	ENSMUSG00000017428	0	2897.81	1.1502	0.20188	0.118565	1.70269	0.0886266	0.246194	Psmd11	protein_coding	proteasome (prosome, macropain) 26S subunit, non-ATPase, 11
11	80430501	80430700	0.618067	0.413817	0.992852	2.08784	11	80428615	80473248	+	ENSMUSG00000017428	0	2897.81	1.1502	0.20188	0.118565	1.70269	0.0886266	0.246194	Psmd11	protein_coding	proteasome (prosome, macropain) 26S subunit, non-ATPase, 11
11	89059101	89059300	0.618055	0.561675	0.992852	1.73981	11	89035179	89066850	-	ENSMUSG00000000276	0	286.974	1.07188	0.100142	0.120487	0.831148	0.40589	0.61263	Dgke	protein_coding	diacylglycerol kinase, epsilon
4	152475401	152475600	0.618054	0.085724	0.920594	-7.40428	4	152476706	152563183	+	ENSMUSG00000039577	-1107	111.771	1.0708	0.098693	0.168172	0.586859	0.557299	0.734814	Nphp4	protein_coding	nephronophthisis 4 (juvenile) homolog (human)
2	52605601	52605800	0.61805	0.48664	0.992852	1.43271	2	52428320	52676831	-	ENSMUSG00000017412	0	38.6603	0.889328	-0.169212	0.177626	-0.952631	0.340777	0.5534	Cacnb4	protein_coding	calcium channel, voltage-dependent, beta 4 subunit
14	7792001	7792200	0.618047	0.423917	0.992852	-1.77061	14	7744063	7791651	-	ENSMUSG00000072723	-351	18.2113	0.904822	-0.144295	0.21441	-0.672984	0.500957	0.692013	Gm10044	processed_transcript	predicted gene 10044
1	140266101	140266300	0.618047	0.99826	0.992852	-0.0145271	1	140246216	140612063	+	ENSMUSG00000052726	0	66.8929	0.825676	-0.276353	0.450801	-0.613026	0.539859	0.721793	Kcnt2	protein_coding	potassium channel, subfamily T, member 2
4	95685201	95685400	0.618044	0.488577	0.992852	1.33387	4	95557507	95926939	+	ENSMUSG00000028573	0	509.377	0.830933	-0.267196	0.15418	-1.73301	0.0830935	0.235999	Fggy	protein_coding	FGGY carbohydrate kinase domain containing
1	161875901	161876100	0.618043	0.461433	0.992852	-0.331693	1	161816112	161876661	-	ENSMUSG00000040297	0	1895.09	1.24058	0.311017	0.108115	2.87671	0.00401847	0.0388496	Suco	protein_coding	SUN domain containing ossification factor
2	27027401	27027600	0.618035	0.803252	0.992852	1.61302	2	27021363	27027998	-	ENSMUSG00000036067	0	184.975	1.05477	0.0769262	0.196338	0.391804	0.695203	0.833398	Slc2a6	protein_coding	solute carrier family 2 (facilitated glucose transporter), member 6
7	126949501	126949700	0.618026	0.691506	0.992852	-0.209656	7	126950563	126970606	+	ENSMUSG00000030683	-864	8.68271	0.646407	-0.629485	0.325919	-1.93142	0.0534317	0.178796	Sez6l2	protein_coding	seizure related 6 homolog like 2
17	56184901	56185100	0.618022	0.828327	0.992852	1.95688	17	56186682	56218889	-	ENSMUSG00000001229	1583	2549.21	1.24872	0.320453	0.115894	2.76506	0.00569124	0.0480648	Dpp9	protein_coding	dipeptidylpeptidase 9
19	46628201	46628400	0.618022	0.322593	0.990238	-4.48062	19	46599084	46657389	+	ENSMUSG00000047731	0	3880.74	0.951389	-0.0718933	0.14777	-0.486522	0.626597	0.786179	Wbp1l	protein_coding	WW domain binding protein 1 like
2	44040001	44040200	0.618008	0.677269	0.992852	1.80272	2	43748824	44395953	+	ENSMUSG00000049744	0	9.27277	0.274228	-1.86655	0.686513	-2.71888	0.00655024	0.0521207	Arhgap15	protein_coding	Rho GTPase activating protein 15
12	100488601	100488800	0.618008	0.697871	0.992852	0.916984	12	100300771	100520822	-	ENSMUSG00000033530	0	755.694	1.39348	0.478694	0.115649	4.1392	3.48518e-05	0.00308523	Ttc7b	protein_coding	tetratricopeptide repeat domain 7B
10	20071201	20071400	0.617996	0.173885	0.969391	2.16382	10	19934472	20142753	+	ENSMUSG00000071369	0	143.325	1.51401	0.598374	0.157241	3.80547	0.000141538	0.00670934	Map3k5	protein_coding	mitogen-activated protein kinase kinase kinase 5
5	121329001	121329200	0.617963	0.388334	0.992852	1.62502	5	121220219	121368577	+	ENSMUSG00000042744	0	1082.27	1.26609	0.34038	0.150417	2.26291	0.0236412	0.109655	Hectd4	protein_coding	HECT domain E3 ubiquitin protein ligase 4
9	21680301	21680500	0.617954	0.992732	0.992852	0.0340136	9	21616169	21704230	+	ENSMUSG00000032187	0	5531.03	1.19091	0.252067	0.133698	1.88535	0.0593825	0.190905	Smarca4	protein_coding	SWI/SNF related, matrix associated, actin dependent regulator of chromatin, subfamily a, member 4
10	81179101	81179300	0.617944	0.920403	0.992852	0.261299	10	81176631	81182507	+	ENSMUSG00000034994	0	139840	1.0018	0.00259579	0.144884	0.0179164	0.985706	0.993617	Eef2	protein_coding	eukaryotic translation elongation factor 2
4	134869201	134869400	0.617943	0.765206	0.992852	1.3671	4	134864536	134896172	+	ENSMUSG00000028825	0	15.2076	0.72585	-0.462256	0.252466	-1.83096	0.0671065	0.206303	Rhd	protein_coding	Rh blood group, D antigen
12	20415101	20415300	0.617927	0.34279	0.992089	2.66495	12	20415938	20433699	+	ENSMUSG00000073184	-639	36.1006	1.06273	0.0877749	0.229696	0.382135	0.702361	0.83717	Gm10479	protein_coding	predicted gene 10479
2	69862701	69862900	0.617917	0.855382	0.992852	-0.742223	2	69861562	69871846	+	ENSMUSG00000068882	0	4531.35	1.11178	0.152868	0.0804096	1.90111	0.057287	0.186728	Ssb	protein_coding	Sjogren syndrome antigen B
19	59338201	59338400	0.617907	0.729919	0.992852	1.08513	19	59296084	59345780	-	ENSMUSG00000074746	0	2284.94	1.25326	0.325684	0.0941706	3.45845	0.000543292	0.0134074	Pdzd8	protein_coding	PDZ domain containing 8
6	55263601	55263800	0.617906	0.815644	0.992852	-1.17175	6	55203383	55320222	+	ENSMUSG00000038022	0	186.539	0.771292	-0.37465	0.118868	-3.15183	0.00162252	0.0233526	Mindy4	protein_coding	MINDY lysine 48 deubiquitinase 4
5	22724601	22724800	0.617876	0.848322	0.992852	-0.737792	5	22550437	22807850	+	ENSMUSG00000097207	0	29.3325	0.990397	-0.0139212	0.206391	-0.0674509	0.946223	0.976868	6030443J06Rik	lincRNA	RIKEN cDNA 6030443J06 gene
3	118594901	118595100	0.617875	0.719507	0.992852	0.915162	3	118562129	119432918	+	ENSMUSG00000033308	0	10.2582	0.732471	-0.449156	0.536929	-0.836528	0.402858	0.610723	Dpyd	protein_coding	dihydropyrimidine dehydrogenase
15	101283801	101284000	0.617874	0.786904	0.992852	-0.107343	15	101284301	101290934	+	ENSMUSG00000037204	-302	1173.83	0.78081	-0.356957	0.227404	-1.5697	0.116484	0.292454	Atg101	protein_coding	autophagy related 101
8	8661801	8662000	0.617871	0.79827	0.992852	-0.154893	8	8617434	8660773	-	ENSMUSG00000001300	-1029	2112.48	1.37413	0.458514	0.200289	2.28927	0.0220638	0.105269	Efnb2	protein_coding	ephrin B2
6	28260601	28260800	0.617864	0.573956	0.992852	1.42518	6	28239931	28398005	-	ENSMUSG00000039841	0	298.129	1.43696	0.523021	0.147872	3.53699	0.000404716	0.0115258	Zfp800	protein_coding	zinc finger protein 800
11	32250201	32250400	0.617862	0.387938	0.992852	-2.51271	11	32225628	32267707	-	ENSMUSG00000020289	0	643.773	0.948045	-0.0769732	0.139031	-0.553639	0.579826	0.751438	Nprl3	protein_coding	nitrogen permease regulator-like 3
11	5017601	5017800	0.617859	0.949136	0.992852	-0.170003	11	4986824	5042791	+	ENSMUSG00000009090	0	2050.93	1.05331	0.0749358	0.0490553	1.52758	0.126618	0.307347	Ap1b1	protein_coding	adaptor protein complex AP-1, beta 1 subunit
18	62180401	62180600	0.617849	0.366202	0.992852	-1.62981	18	62177817	62179959	-	ENSMUSG00000045730	-443	11.6595	0.598175	-0.741361	0.357754	-2.07227	0.0382406	0.145806	Adrb2	protein_coding	adrenergic receptor, beta 2
6	129544101	129544300	0.617848	0.917878	0.992852	-0.409887	6	129533200	129542331	+	ENSMUSG00000030161	1771	2549.8	0.889999	-0.168125	0.125079	-1.34415	0.178901	0.376316	Gabarapl1	protein_coding	gamma-aminobutyric acid (GABA) A receptor-associated protein-like 1
15	86127201	86127400	0.617833	0.919101	0.992852	-0.59952	15	86057695	86137634	+	ENSMUSG00000035900	0	1225.96	1.08217	0.113923	0.156016	0.730202	0.465266	0.664455	Gramd4	protein_coding	GRAM domain containing 4
11	22287401	22287600	0.617821	0.507871	0.992852	0.324755	11	22005828	22342292	-	ENSMUSG00000042302	0	778.756	0.838538	-0.254051	0.189187	-1.34285	0.179319	0.376819	Ehbp1	protein_coding	EH domain binding protein 1
15	102335801	102336000	0.617809	0.759848	0.992852	1.66979	15	102331709	102338139	+	ENSMUSG00000001285	0	901.871	0.850542	-0.233546	0.136613	-1.70955	0.0873496	0.244166	Myg1	protein_coding	melanocyte proliferating gene 1
9	88599101	88599300	0.617798	0.794249	0.992852	-0.237779	9	88595325	88599516	-	ENSMUSG00000097073	0	28.3858	0.943061	-0.0845764	0.221973	-0.381021	0.703187	0.837793	9430037G07Rik	lincRNA	RIKEN cDNA 9430037G07 gene
2	112266401	112266600	0.617781	0.412579	0.992852	0.510359	2	112265825	112363163	+	ENSMUSG00000027130	0	488.795	0.897945	-0.155301	0.147339	-1.05404	0.291865	0.505953	Slc12a6	protein_coding	solute carrier family 12, member 6
8	84973901	84974100	0.617774	0.951554	0.992852	0.230978	8	84969587	84974834	+	ENSMUSG00000005161	0	9155.29	0.756318	-0.402935	0.109455	-3.68127	0.000232078	0.00888123	Prdx2	protein_coding	peroxiredoxin 2
11	121362201	121362400	0.617773	0.611462	0.992852	-1.86874	11	121356125	121388251	-	ENSMUSG00000025170	0	69.409	0.720986	-0.471956	0.261146	-1.80725	0.0707229	0.21297	Rab40b	protein_coding	Rab40B, member RAS oncogene family
1	37347401	37347600	0.617754	0.570594	0.992852	-1.67874	1	37299865	37410736	+	ENSMUSG00000026113	0	437.723	1.0291	0.0413825	0.12774	0.323959	0.745969	0.863968	Inpp4a	protein_coding	inositol polyphosphate-4-phosphatase, type I
1	177446901	177447100	0.617737	0.457038	0.992852	2.09764	1	177444661	177450760	+	ENSMUSG00000063659	0	714.741	1.30159	0.38027	0.149414	2.54508	0.0109252	0.0693123	Zbtb18	protein_coding	zinc finger and BTB domain containing 18
14	27094401	27094600	0.617732	0.862107	0.992852	0.451315	14	27039001	27107286	+	ENSMUSG00000040717	0	132.364	0.910737	-0.134893	0.228502	-0.590338	0.554964	0.733261	Il17rd	protein_coding	interleukin 17 receptor D
4	59784201	59784400	0.61773	0.470121	0.992852	-1.86517	4	59769637	59801589	-	ENSMUSG00000038544	0	400.779	1.08004	0.111088	0.174226	0.637608	0.523729	0.710571	Inip	protein_coding	INTS3 and NABP interacting protein
13	32179801	32180000	0.617727	0.552585	0.992852	3.80596	13	31819579	32338712	-	ENSMUSG00000038372	0	832.352	0.82905	-0.270469	0.0870878	-3.10571	0.00189823	0.025348	Gmds	protein_coding	GDP-mannose 4, 6-dehydratase
11	107981901	107982100	0.617718	0.478883	0.992852	1.52925	11	107933387	108343928	-	ENSMUSG00000050965	0	1558.97	1.13904	0.18782	0.169664	1.10701	0.268289	0.481321	Prkca	protein_coding	protein kinase C, alpha
15	79970901	79971100	0.617717	0.354215	0.992585	-1.68634	15	79915807	79971119	-	ENSMUSG00000053411	0	70.6374	0.834203	-0.26153	0.208631	-1.25355	0.210004	0.414554	Cbx7	protein_coding	chromobox 7
4	126309901	126310100	0.617717	0.301691	0.988279	-0.727948	4	126286793	126314330	+	ENSMUSG00000056174	0	170.372	0.596659	-0.745021	0.738612	-1.00868	0.313129	0.52666	Col8a2	protein_coding	collagen, type VIII, alpha 2
1	59485701	59485900	0.617709	0.723907	0.992852	-0.501816	1	59482147	59486947	+	ENSMUSG00000041075	0	3091.08	1.08239	0.114226	0.183036	0.624061	0.532587	0.716859	Fzd7	protein_coding	frizzled class receptor 7
15	77834401	77834600	0.617707	0.377234	0.992852	-3.6094	15	77760587	77842175	-	ENSMUSG00000022443	0	65874.1	1.48684	0.572249	0.121483	4.71053	2.4707e-06	0.000806821	Myh9	protein_coding	myosin, heavy polypeptide 9, non-muscle
13	112490001	112490200	0.6177	0.568427	0.992852	-0.97257	13	112475008	112506860	+	ENSMUSG00000021756	0	20611.7	1.0055	0.00790784	0.271286	0.0291494	0.976745	0.989608	Il6st	protein_coding	interleukin 6 signal transducer
10	128491401	128491600	0.617698	0.343554	0.992195	-4.44051	10	128459236	128490173	+	ENSMUSG00000025369	1229	4655.06	1.09894	0.136112	0.0963448	1.41276	0.157728	0.349594	Smarcc2	protein_coding	SWI/SNF related, matrix associated, actin dependent regulator of chromatin, subfamily c, member 2
7	29793201	29793400	0.61769	0.200389	0.977145	5.89245	7	29783998	29794702	+	ENSMUSG00000047473	0	140.139	0.926187	-0.110624	0.180576	-0.612616	0.54013	0.721959	Zfp30	protein_coding	zinc finger protein 30
12	101999101	101999300	0.617686	0.835003	0.992852	-0.541638	12	101975974	102005993	+	ENSMUSG00000041781	0	1948.96	1.30507	0.384133	0.126299	3.04146	0.00235434	0.0286637	Cpsf2	protein_coding	cleavage and polyadenylation specific factor 2
2	15055601	15055800	0.617683	0.300334	0.987927	0.615982	2	14995131	15054884	-	ENSMUSG00000026707	-718	162.956	0.955358	-0.0658869	0.126745	-0.519837	0.603178	0.768684	Nsun6	protein_coding	NOL1/NOP2/Sun domain family member 6
4	88201301	88201500	0.617679	0.476678	0.992852	-3.11925	4	88094629	88411011	+	ENSMUSG00000038368	0	411.244	1.35178	0.434863	0.166974	2.60437	0.00920439	0.0626172	Focad	protein_coding	focadhesin
19	18650101	18650300	0.617659	0.921834	0.992852	0.451538	19	18631950	18652194	+	ENSMUSG00000037847	0	319.129	0.784867	-0.349479	0.127197	-2.74755	0.00600424	0.0498488	Nmrk1	protein_coding	nicotinamide riboside kinase 1
8	111337901	111338100	0.617659	0.216106	0.979606	0.545232	8	111311797	111338177	-	ENSMUSG00000012519	0	1004.58	1.01737	0.024846	0.11711	0.212159	0.831983	0.91697	Mlkl	protein_coding	mixed lineage kinase domain-like
10	81357901	81358100	0.617657	0.5553	0.992852	0.207462	10	81357491	81366225	+	ENSMUSG00000034854	0	274.52	0.905477	-0.14325	0.111465	-1.28516	0.198736	0.400883	Mfsd12	protein_coding	major facilitator superfamily domain containing 12
19	4121301	4121500	0.617643	0.269824	0.985503	-0.518731	19	4114446	4125858	-	ENSMUSG00000024847	0	1970.43	0.864516	-0.210036	0.0924289	-2.27241	0.0230618	0.107859	Aip	protein_coding	aryl-hydrocarbon receptor-interacting protein
16	91908901	91909100	0.617628	0.440237	0.992852	2.8538	16	91729281	91920597	+	ENSMUSG00000022957	0	3735.2	1.11891	0.162098	0.113241	1.43145	0.152302	0.342161	Itsn1	protein_coding	intersectin 1 (SH3 domain protein 1A)
5	15933001	15933200	0.617627	0.281437	0.986679	-4.81122	5	15934691	16374511	+	ENSMUSG00000040118	-1492	974.217	0.990346	-0.0139951	0.138359	-0.10115	0.919431	0.962826	Cacna2d1	protein_coding	calcium channel, voltage-dependent, alpha2/delta subunit 1
17	25398401	25398600	0.617625	0.517392	0.992852	-3.67505	17	25374285	25433783	-	ENSMUSG00000024112	0	173.572	3.15159	1.65608	0.794258	2.08507	0.0370633	0.143399	Cacna1h	protein_coding	calcium channel, voltage-dependent, T type, alpha 1H subunit
6	86792901	86793100	0.617624	0.739203	0.992852	-0.19707	6	86736840	86793584	-	ENSMUSG00000029994	0	2752.22	1.04703	0.0662992	0.114715	0.577945	0.563301	0.739012	Anxa4	protein_coding	annexin A4
17	45566201	45566400	0.617622	0.615234	0.992852	1.82244	17	45567775	45573271	-	ENSMUSG00000023944	1376	69499.1	1.01872	0.0267602	0.109407	0.244594	0.806771	0.903069	Hsp90ab1	protein_coding	heat shock protein 90 alpha (cytosolic), class B member 1
11	96774201	96774400	0.61762	0.568064	0.992852	2.91667	11	96767555	96777559	-	ENSMUSG00000020876	0	550.474	1.09964	0.137028	0.111145	1.23288	0.217622	0.423202	Snx11	protein_coding	sorting nexin 11
6	125353401	125353600	0.61761	0.860641	0.992852	-0.444096	6	125349362	125362484	+	ENSMUSG00000030341	0	10616.9	0.961633	-0.056442	0.144014	-0.391921	0.695116	0.833398	Tnfrsf1a	protein_coding	tumor necrosis factor receptor superfamily, member 1a
19	30031601	30031800	0.617602	0.809142	0.992852	-0.120033	19	30030513	30093722	+	ENSMUSG00000024817	0	2358.57	1.06983	0.0973879	0.088575	1.0995	0.271552	0.484768	Uhrf2	protein_coding	ubiquitin-like, containing PHD and RING finger domains 2
7	109520301	109520500	0.617601	0.404265	0.992852	5.53447	7	109521280	109521409	+	ENSMUSG00000077575	-781	36.4423	0.651179	-0.618875	0.284541	-2.17499	0.0296308	0.125736	Gm24888	snoRNA	predicted gene, 24888
2	57109401	57109600	0.617598	0.340134	0.991928	-2.05565	2	57106830	57124003	-	ENSMUSG00000026826	0	845.889	1.01899	0.0271341	0.378665	0.0716573	0.942875	0.974987	Nr4a2	protein_coding	nuclear receptor subfamily 4, group A, member 2
17	5006901	5007100	0.617593	0.771832	0.992852	1.03802	17	4994332	5347656	+	ENSMUSG00000069729	0	1398.55	1.24138	0.311946	0.144223	2.16293	0.0305462	0.128544	Arid1b	protein_coding	AT rich interactive domain 1B (SWI-like)
3	37418801	37419000	0.617593	0.734447	0.992852	-0.399804	3	37419896	37579096	+	ENSMUSG00000027722	-897	553.63	1.13226	0.179206	0.109625	1.63472	0.102108	0.268518	Spata5	protein_coding	spermatogenesis associated 5
19	18671301	18671500	0.617575	0.291967	0.987022	0.669068	19	18670780	18704788	+	ENSMUSG00000024726	0	320.297	1.2452	0.316383	0.123033	2.57154	0.0101248	0.0663916	Carnmt1	protein_coding	carnosine N-methyltransferase 1
2	18956001	18956200	0.617563	0.267852	0.985325	-1.24927	2	18842255	18998126	-	ENSMUSG00000026737	0	1007.61	1.4104	0.496104	0.129421	3.83324	0.000126466	0.00636444	Pip4k2a	protein_coding	phosphatidylinositol-5-phosphate 4-kinase, type II, alpha
13	97997601	97997800	0.617555	0.54047	0.992852	-1.81449	13	97898595	98206165	-	ENSMUSG00000021662	0	518.077	1.12106	0.164865	0.169242	0.974137	0.329988	0.542473	Arhgef28	protein_coding	Rho guanine nucleotide exchange factor (GEF) 28
5	139128601	139128800	0.617552	0.648653	0.992852	1.30498	5	139017306	139150001	-	ENSMUSG00000025855	0	785.464	1.20043	0.263549	0.155612	1.69363	0.0903352	0.249151	Prkar1b	protein_coding	protein kinase, cAMP dependent regulatory, type I beta
18	36663701	36663900	0.617544	0.550088	0.992852	3.49378	18	36664060	36665917	+	ENSMUSG00000090264	-161	6.5585	0.819957	-0.286381	0.506807	-0.565068	0.572027	0.745604	Eif4ebp3	protein_coding	eukaryotic translation initiation factor 4E binding protein 3
10	58354701	58354900	0.617536	0.442635	0.992852	-4.09236	10	58323466	58424691	+	ENSMUSG00000019920	0	4728.63	1.35406	0.437287	0.0941625	4.64396	3.41791e-06	0.000896896	Lims1	protein_coding	LIM and senescent cell antigen-like domains 1
4	156214301	156214500	0.617525	0.611143	0.992852	-1.39444	4	156215927	156221307	+	ENSMUSG00000078486	-1428	77.1664	0.836589	-0.257409	0.243681	-1.05633	0.290816	0.504908	Perm1	protein_coding	PPARGC1 and ESRR induced regulator, muscle 1
16	33963301	33963500	0.617522	0.907421	0.992852	-0.245755	16	33954782	33967038	-	ENSMUSG00000022814	0	1012.31	1.33846	0.420571	0.216506	1.94254	0.0520716	0.175745	Umps	protein_coding	uridine monophosphate synthetase
8	95680701	95680900	0.617519	0.425392	0.992852	-6.07211	8	95676980	95715119	+	ENSMUSG00000036564	0	4280.37	0.958825	-0.060661	0.15192	-0.399295	0.689676	0.829836	Ndrg4	protein_coding	N-myc downstream regulated gene 4
7	6383901	6384100	0.617518	0.945612	0.992852	0.223915	7	6383318	6396633	+	ENSMUSG00000062861	0	262.869	0.88054	-0.18354	0.123681	-1.48398	0.137815	0.323461	Zfp28	protein_coding	zinc finger protein 28
12	56690201	56690400	0.61751	0.481232	0.992852	0.989821	12	56691767	56712822	+	ENSMUSG00000001497	-1368	15.4073	0.782018	-0.354726	0.329713	-1.07586	0.281988	0.495553	Pax9	protein_coding	paired box 9
17	65857901	65858100	0.617493	0.727212	0.992852	-0.955889	17	65848433	65885755	-	ENSMUSG00000024096	0	2282.51	1.02001	0.0285897	0.098602	0.289951	0.771854	0.881236	Ralbp1	protein_coding	ralA binding protein 1
17	47293701	47293900	0.617493	0.58647	0.992852	-2.04721	17	47140942	47359458	+	ENSMUSG00000064043	0	417.501	0.875393	-0.191997	0.163063	-1.17744	0.239019	0.447266	Trerf1	processed_transcript	transcriptional regulating factor 1
3	145993801	145994000	0.617492	0.725713	0.992852	1.33285	3	145987870	146021720	+	ENSMUSG00000036863	0	500.967	1.37093	0.455159	0.312363	1.45715	0.145076	0.332927	Syde2	protein_coding	synapse defective 1, Rho GTPase, homolog 2 (C. elegans)
6	120365301	120365500	0.617491	0.643702	0.992852	0.498518	6	120324323	120364374	-	ENSMUSG00000030177	-928	208.195	1.08591	0.1189	0.18714	0.635352	0.525199	0.711974	Ccdc77	protein_coding	coiled-coil domain containing 77
5	102023501	102023700	0.61749	0.335332	0.991723	-0.955466	5	101832956	102069921	-	ENSMUSG00000043940	0	1788.27	1.32103	0.401658	0.160712	2.49925	0.0124457	0.0747404	Wdfy3	protein_coding	WD repeat and FYVE domain containing 3
15	30740801	30741000	0.617488	0.426234	0.992852	-0.911179	15	30172593	31029311	+	ENSMUSG00000022240	0	7.4257	1.19467	0.256614	0.461284	0.556303	0.578004	0.750001	Ctnnd2	protein_coding	catenin (cadherin associated protein), delta 2
8	120475201	120475400	0.617488	0.474877	0.992852	1.34021	8	120230536	120581390	+	ENSMUSG00000031822	0	441.491	1.46575	0.551638	0.291937	1.88958	0.0588142	0.1897	Gse1	protein_coding	genetic suppressor element 1, coiled-coil protein
11	74808301	74808500	0.617486	0.77398	0.992852	0.620299	11	74770830	74828525	+	ENSMUSG00000010554	0	765.62	1.20369	0.267458	0.207099	1.29145	0.196548	0.398492	Mettl16	protein_coding	methyltransferase like 16
10	128336801	128337000	0.617485	0.487759	0.992852	1.80194	10	128337832	128362479	+	ENSMUSG00000005683	-833	7539.92	1.15106	0.202961	0.137746	1.47344	0.140633	0.326878	Cs	protein_coding	citrate synthase
9	14275001	14275200	0.61747	0.411607	0.992852	0.844511	9	14276301	14326138	+	ENSMUSG00000032009	-1102	192.189	0.906734	-0.141249	0.219604	-0.643197	0.520096	0.708219	Sesn3	protein_coding	sestrin 3
10	127288201	127288400	0.617467	0.578252	0.992852	0.311584	10	127289696	127290788	-	ENSMUSG00000092384	1297	11.6317	0.815415	-0.294394	0.335299	-0.878003	0.379942	0.590632	Gm4189	processed_transcript	predicted gene 4189
18	32379101	32379300	0.617466	0.486061	0.992852	-2.58583	18	32359057	32378284	-	ENSMUSG00000097413	-818	14.1082	0.791442	-0.337445	0.266955	-1.26405	0.206211	0.410383	A830052D11Rik	lincRNA	RIKEN cDNA A830052D11 gene
1	153304601	153304800	0.617438	0.337145	0.991723	-1.25554	1	153305432	153306478	+	ENSMUSG00000079138	-633	11.9189	0.864431	-0.210177	0.465691	-0.451322	0.651758	0.803907	Gm8818	processed_pseudogene	predicted pseudogene 8818
13	97244101	97244300	0.617424	0.479174	0.992852	-2.64501	13	97241105	97253039	+	ENSMUSG00000041773	0	5318.11	1.45749	0.543484	0.350339	1.55131	0.120827	0.298714	Enc1	protein_coding	ectodermal-neural cortex 1
8	111940301	111940500	0.617424	0.532614	0.992852	0.367346	8	111940703	111953612	+	ENSMUSG00000031950	-204	895.896	0.830552	-0.267858	0.113516	-2.35966	0.0182918	0.0944143	Gabarapl2	protein_coding	gamma-aminobutyric acid (GABA) A receptor-associated protein-like 2
11	88599401	88599600	0.617422	0.881331	0.992852	-0.671648	11	88339382	88718513	-	ENSMUSG00000069769	0	983.302	1.02833	0.0403018	0.208228	0.193547	0.846531	0.925165	Msi2	protein_coding	musashi RNA-binding protein 2
13	112816001	112816200	0.617421	0.396217	0.992852	-2.86935	13	112800894	112867881	+	ENSMUSG00000021759	0	3662.36	0.822826	-0.281342	0.145877	-1.92862	0.0537774	0.179287	Plpp1	protein_coding	phospholipid phosphatase 1
5	105732901	105733100	0.617416	0.63463	0.992852	-1.46307	5	105699969	105832436	+	ENSMUSG00000046079	0	282.078	1.14996	0.201581	0.406959	0.495334	0.620364	0.781706	Lrrc8d	protein_coding	leucine rich repeat containing 8D
3	104792001	104792200	0.61741	0.653082	0.992852	1.30538	3	104789011	104794459	+	ENSMUSG00000002233	0	11004.4	0.880647	-0.183365	0.0657872	-2.78724	0.00531592	0.0459244	Rhoc	protein_coding	ras homolog family member C
12	4591601	4591800	0.617407	0.898845	0.992852	-0.327688	12	4593008	4713950	+	ENSMUSG00000020640	-1209	867.69	1.42871	0.514714	0.168131	3.06139	0.00220314	0.0275767	Itsn2	protein_coding	intersectin 2
13	25015601	25015800	0.617401	0.767929	0.992852	-1.10082	13	24992483	25020379	-	ENSMUSG00000021339	0	338.766	1.23265	0.301762	0.126167	2.39177	0.0167673	0.089468	Mrs2	protein_coding	MRS2 magnesium transporter
8	22193701	22193900	0.617395	0.589013	0.992852	-0.425425	8	22192809	22220843	+	ENSMUSG00000031479	0	1408.04	1.05707	0.0800704	0.132065	0.606294	0.54432	0.725381	Vps36	protein_coding	vacuolar protein sorting 36
13	24113101	24113300	0.617395	0.986941	0.992852	-0.0692964	13	24012344	24280795	-	ENSMUSG00000021338	0	674.744	1.22045	0.287413	0.159615	1.80066	0.0717562	0.214801	Carmil1	protein_coding	capping protein regulator and myosin 1 linker 1
13	24113201	24113400	0.617395	0.986941	0.992852	-0.0692964	13	24012344	24280795	-	ENSMUSG00000021338	0	674.744	1.22045	0.287413	0.159615	1.80066	0.0717562	0.214801	Carmil1	protein_coding	capping protein regulator and myosin 1 linker 1
7	30090601	30090800	0.61738	0.767992	0.992852	-0.153195	7	30077337	30090527	-	ENSMUSG00000078768	-75	58.0702	0.756572	-0.402452	0.196583	-2.04724	0.0406348	0.150866	Zfp566	protein_coding	zinc finger protein 566
1	89931801	89932000	0.617374	0.934612	0.992852	0.166125	1	89927962	89933290	-	ENSMUSG00000034486	0	74.9693	1.3245	0.405453	0.302058	1.3423	0.179499	0.377142	Gbx2	protein_coding	gastrulation brain homeobox 2
18	33460401	33460600	0.617368	0.335189	0.991723	-1.95506	18	33437019	33464029	-	ENSMUSG00000042834	0	53.7505	0.209386	-2.25576	0.484162	-4.65911	3.17578e-06	0.000864223	Nrep	protein_coding	neuronal regeneration related protein
10	76345601	76345800	0.617363	0.864636	0.992852	0.115845	10	76259429	76345291	-	ENSMUSG00000020231	-311	1488.12	1.15216	0.204346	0.160475	1.27338	0.202883	0.406624	Dip2a	protein_coding	disco interacting protein 2 homolog A
5	106574901	106575100	0.617362	0.447848	0.992852	-1.07657	5	106500894	106697287	-	ENSMUSG00000049606	0	934.88	1.11588	0.158177	0.0811375	1.94949	0.0512369	0.174198	Zfp644	protein_coding	zinc finger protein 644
19	57007101	57007300	0.617362	0.565728	0.992852	-0.887486	19	56912361	57008228	-	ENSMUSG00000025083	0	233.316	0.968978	-0.0454648	0.431419	-0.105384	0.916071	0.961204	Afap1l2	protein_coding	actin filament associated protein 1-like 2
10	78028101	78028300	0.617351	0.573671	0.992852	0.683187	10	78030022	78043610	-	ENSMUSG00000000731	1723	10.3012	0.9544	-0.0673339	0.34854	-0.193188	0.846812	0.925265	Aire	protein_coding	autoimmune regulator (autoimmune polyendocrinopathy candidiasis ectodermal dystrophy)
5	34574901	34575100	0.61735	0.476986	0.992852	-2.80008	5	34573664	34632308	+	ENSMUSG00000029106	0	7146.99	1.1033	0.141832	0.12126	1.16965	0.242141	0.450642	Add1	protein_coding	adducin 1 (alpha)
16	38375201	38375400	0.617345	0.387089	0.992852	1.51729	16	38362209	38378216	+	ENSMUSG00000022803	0	119.405	1.10503	0.144087	0.346252	0.416134	0.677312	0.821484	Popdc2	protein_coding	popeye domain containing 2
1	166280301	166280500	0.617344	0.54488	0.992852	1.75501	1	166254139	166316823	+	ENSMUSG00000040612	0	287.591	1.54332	0.626037	0.28084	2.22916	0.0258034	0.115534	Ildr2	protein_coding	immunoglobulin-like domain containing receptor 2
7	28303401	28303600	0.617342	0.424948	0.992852	3.69623	7	28305516	28312072	-	ENSMUSG00000003438	1917	1656.39	0.989524	-0.0151939	0.190299	-0.0798423	0.936363	0.971192	Timm50	protein_coding	translocase of inner mitochondrial membrane 50
19	32486601	32486800	0.617338	0.594853	0.992852	-0.324639	19	32485769	32515370	+	ENSMUSG00000024896	0	1528.55	1.11701	0.159647	0.127332	1.25378	0.209922	0.414513	Minpp1	protein_coding	multiple inositol polyphosphate histidine phosphatase 1
15	58134401	58134600	0.617337	0.22993	0.981406	0.693105	15	58094047	58135082	-	ENSMUSG00000022360	0	1168	1.61824	0.694423	0.367166	1.89131	0.0585833	0.189246	Atad2	protein_coding	ATPase family, AAA domain containing 2
15	62163101	62163300	0.617335	0.827685	0.992852	0.411132	15	62037986	62378096	+	ENSMUSG00000097039	0	458.116	0.679809	-0.556799	0.117353	-4.74465	2.08864e-06	0.000737691	Pvt1	lincRNA	plasmacytoma variant translocation 1
7	28766501	28766700	0.617325	0.998182	0.992852	0.00133239	7	28766735	28788665	+	ENSMUSG00000015149	-36	2296.84	1.02693	0.038334	0.151648	0.252782	0.800436	0.898786	Sirt2	protein_coding	sirtuin 2
3	108721401	108721600	0.617319	0.464417	0.992852	0.349959	3	108678638	108722187	-	ENSMUSG00000027883	0	597.415	0.945594	-0.0807077	0.187894	-0.429539	0.667531	0.815138	Gpsm2	protein_coding	G-protein signalling modulator 2 (AGS3-like, C. elegans)
11	116220301	116220500	0.617318	0.8449	0.992852	-1.14351	11	116220559	116238077	-	ENSMUSG00000034282	60	30.3693	0.951293	-0.0720377	0.204151	-0.352865	0.72419	0.851289	Evpl	protein_coding	envoplakin
14	17967601	17967800	0.617314	0.511068	0.992852	-2.79503	14	17660960	18038088	+	ENSMUSG00000021779	0	23.8041	0.778403	-0.361412	0.443074	-0.815691	0.414677	0.621043	Thrb	protein_coding	thyroid hormone receptor beta
14	17967701	17967900	0.617314	0.511068	0.992852	-2.79503	14	17660960	18038088	+	ENSMUSG00000021779	0	23.8041	0.778403	-0.361412	0.443074	-0.815691	0.414677	0.621043	Thrb	protein_coding	thyroid hormone receptor beta
4	127331201	127331400	0.617306	0.682305	0.992852	-1.20639	4	127325235	127330844	-	ENSMUSG00000042367	-358	292.736	1.1881	0.248661	0.429081	0.579521	0.562237	0.738257	Gjb3	protein_coding	gap junction protein, beta 3
10	62504301	62504500	0.617295	0.391942	0.992852	-2.67491	10	62493833	62527451	-	ENSMUSG00000020077	0	42.1589	0.947198	-0.078262	0.535947	-0.146025	0.883901	0.945337	Srgn	protein_coding	serglycin
4	40221801	40222000	0.617294	0.448747	0.992852	-2.46932	4	40203773	40239828	-	ENSMUSG00000040296	0	799.772	0.963492	-0.0536551	0.146264	-0.366838	0.71374	0.84543	Ddx58	protein_coding	DEAD (Asp-Glu-Ala-Asp) box polypeptide 58
1	13574001	13574200	0.617285	0.556935	0.992852	1.5885	1	13564702	13589864	-	ENSMUSG00000025935	0	5592.22	1.07431	0.103407	0.0564254	1.83263	0.066858	0.205986	Tram1	protein_coding	translocating chain-associating membrane protein 1
2	25223901	25224100	0.617275	0.130895	0.952312	-0.927404	2	25222160	25224702	-	ENSMUSG00000036752	0	8679.98	1.03693	0.0523202	0.234298	0.223307	0.823297	0.91267	Tubb4b	protein_coding	tubulin, beta 4B class IVB
11	53585301	53585500	0.617272	0.287462	0.986679	2.34414	11	53567379	53601967	+	ENSMUSG00000018395	0	1044	0.976193	-0.034761	0.0995116	-0.349316	0.726852	0.852834	Kif3a	protein_coding	kinesin family member 3A
8	95697101	95697300	0.617251	0.798488	0.992852	0.228286	8	95676980	95715119	+	ENSMUSG00000036564	0	4280.37	0.958825	-0.060661	0.15192	-0.399295	0.689676	0.829836	Ndrg4	protein_coding	N-myc downstream regulated gene 4
6	8274901	8275100	0.617251	0.587258	0.992852	-2.05359	6	8259288	8597480	+	ENSMUSG00000089862	0	430.935	0.956523	-0.0641284	0.109565	-0.585298	0.558347	0.735405	Umad1	protein_coding	UMAP1-MVP12 associated (UMA) domain containing 1
4	117056601	117056800	0.617242	0.982407	0.992852	-0.0805455	4	117019402	117087306	+	ENSMUSG00000028683	0	902.603	1.24217	0.312862	0.168124	1.8609	0.062758	0.197776	Eif2b3	protein_coding	eukaryotic translation initiation factor 2B, subunit 3
9	78174001	78174200	0.617242	0.801382	0.992852	1.35328	9	78109192	78172107	+	ENSMUSG00000009828	1895	735.317	1.00045	0.000643674	0.171782	0.00374705	0.99701	0.998862	Ick	protein_coding	intestinal cell kinase
9	78174101	78174300	0.617242	0.801382	0.992852	1.35328	9	78109192	78172107	+	ENSMUSG00000009828	1995	735.317	1.00045	0.000643674	0.171782	0.00374705	0.99701	0.998862	Ick	protein_coding	intestinal cell kinase
10	127592701	127592900	0.617237	0.645263	0.992852	-2.43548	10	127538161	127621148	-	ENSMUSG00000040249	0	92068.2	1.15685	0.210196	0.16029	1.31135	0.18974	0.390467	Lrp1	protein_coding	low density lipoprotein receptor-related protein 1
4	46390001	46390200	0.617236	0.748769	0.992852	0.288301	4	46376505	46389437	-	ENSMUSG00000028331	-565	122.316	0.90965	-0.136617	0.148384	-0.9207	0.357207	0.569693	Trmo	protein_coding	tRNA methyltransferase O
17	35821401	35821600	0.617235	0.628719	0.992852	-0.266173	17	35823230	35832791	+	ENSMUSG00000059714	-1631	3313.15	0.663771	-0.591242	0.153751	-3.84544	0.000120336	0.00617913	Flot1	protein_coding	flotillin 1
15	89530201	89530400	0.617229	0.790283	0.992852	0.72102	15	89499623	89560261	+	ENSMUSG00000022623	0	163.604	1.15267	0.204982	0.198894	1.03061	0.302725	0.516855	Shank3	protein_coding	SH3/ankyrin domain gene 3
10	76906201	76906400	0.617227	0.42884	0.992852	2.34353	10	76761857	76961887	-	ENSMUSG00000001120	0	317.144	1.14621	0.196868	0.110341	1.78418	0.0743943	0.219521	Pcbp3	protein_coding	poly(rC) binding protein 3
11	50025701	50025900	0.617222	0.298061	0.987845	0.52683	11	50025346	50104758	+	ENSMUSG00000020376	0	934.88	0.912714	-0.131765	0.176907	-0.744829	0.456375	0.656678	Rnf130	protein_coding	ring finger protein 130
1	43140001	43140200	0.61722	0.757892	0.992852	1.17051	1	43123074	43163961	-	ENSMUSG00000008136	0	4767.04	0.752131	-0.410944	0.275742	-1.49032	0.136139	0.321324	Fhl2	protein_coding	four and a half LIM domains 2
2	135439601	135439800	0.617205	0.812646	0.992852	-0.19714	2	134786159	135475258	+	ENSMUSG00000051177	0	138.916	1.2503	0.322277	0.217718	1.48025	0.138806	0.324646	Plcb1	protein_coding	phospholipase C, beta 1
2	135439701	135439900	0.617205	0.812646	0.992852	-0.19714	2	134786159	135475258	+	ENSMUSG00000051177	0	138.916	1.2503	0.322277	0.217718	1.48025	0.138806	0.324646	Plcb1	protein_coding	phospholipase C, beta 1
8	46150701	46150900	0.617199	0.642388	0.992852	1.32366	8	46151771	46195590	+	ENSMUSG00000031631	-872	545.056	1.08202	0.113725	0.162081	0.701656	0.482894	0.67848	Cfap97	protein_coding	cilia and flagella associated protein 97
2	132308801	132309000	0.61719	0.550753	0.992852	-1.6517	2	132263148	132312050	+	ENSMUSG00000058793	0	2256.7	1.12235	0.166521	0.113696	1.46462	0.143024	0.330201	Cds2	protein_coding	CDP-diacylglycerol synthase (phosphatidate cytidylyltransferase) 2
10	54072701	54072900	0.617183	0.41338	0.992852	-1.47961	10	53904788	54075796	-	ENSMUSG00000003746	0	2324.35	0.850665	-0.233337	0.272784	-0.855392	0.392334	0.60244	Man1a	protein_coding	mannosidase 1, alpha
3	84875401	84875600	0.617183	0.344368	0.99238	3.90407	3	84815268	84979198	+	ENSMUSG00000028086	0	346.924	1.04339	0.0612756	0.112256	0.545856	0.585165	0.754961	Fbxw7	protein_coding	F-box and WD-40 domain protein 7
2	60355301	60355500	0.617178	0.318723	0.989806	-3.29056	2	60338188	60371234	+	ENSMUSG00000086196	0	9.99511	0.947876	-0.0772305	0.313909	-0.246028	0.80566	0.902514	Gm13571	antisense_RNA	predicted gene 13571
6	54991601	54991800	0.617177	0.643613	0.992852	1.4593	6	54982580	54992950	-	ENSMUSG00000002797	0	241.891	0.864122	-0.210693	0.217264	-0.969753	0.332169	0.544914	Ggct	protein_coding	gamma-glutamyl cyclotransferase
12	55301701	55301900	0.617171	0.765961	0.992852	-1.27099	12	55302637	55382491	+	ENSMUSG00000021023	-738	233.569	0.99484	-0.00746354	0.123073	-0.060643	0.951643	0.979567	1110008L16Rik	protein_coding	RIKEN cDNA 1110008L16 gene
5	101934301	101934500	0.617164	0.396871	0.992852	-3.22997	5	101832956	102069921	-	ENSMUSG00000043940	0	1788.27	1.32103	0.401658	0.160712	2.49925	0.0124457	0.0747404	Wdfy3	protein_coding	WD repeat and FYVE domain containing 3
5	101934401	101934600	0.617164	0.396871	0.992852	-3.22997	5	101832956	102069921	-	ENSMUSG00000043940	0	1788.27	1.32103	0.401658	0.160712	2.49925	0.0124457	0.0747404	Wdfy3	protein_coding	WD repeat and FYVE domain containing 3
9	78191601	78191800	0.617154	0.83193	0.992852	0.168294	9	78191966	78209348	+	ENSMUSG00000032348	-167	304.821	0.268884	-1.89495	0.67672	-2.80019	0.00510724	0.0449138	Gsta4	protein_coding	glutathione S-transferase, alpha 4
8	41191801	41192000	0.617148	0.691953	0.992852	1.10204	8	41191434	41215156	-	ENSMUSG00000031594	0	13.5629	1.3142	0.39418	0.340865	1.15641	0.247514	0.456679	Fgl1	protein_coding	fibrinogen-like protein 1
17	47818301	47818500	0.617145	0.383985	0.992852	3.22797	17	47815328	47834691	-	ENSMUSG00000032717	0	197.07	0.97085	-0.0426799	0.273314	-0.156157	0.875909	0.940374	Mdfi	protein_coding	MyoD family inhibitor
17	56163801	56164000	0.617132	0.970954	0.992852	-0.115566	17	56162477	56173955	+	ENSMUSG00000044469	0	22.1425	0.951918	-0.0710906	0.316348	-0.224723	0.822195	0.912274	Tnfaip8l1	protein_coding	tumor necrosis factor, alpha-induced protein 8-like 1
7	121641001	121641200	0.617119	0.443321	0.992852	2.25544	7	121642021	121707253	-	ENSMUSG00000063317	822	618.683	1.69048	0.757436	0.208095	3.63985	0.000272799	0.00947345	Usp31	protein_coding	ubiquitin specific peptidase 31
7	5062801	5063000	0.617115	0.993876	0.992852	-0.00354179	7	5062143	5079945	+	ENSMUSG00000030435	0	6400.95	1.09771	0.134491	0.114275	1.17691	0.239231	0.447493	U2af2	protein_coding	U2 small nuclear ribonucleoprotein auxiliary factor (U2AF) 2
14	122608501	122608700	0.617112	0.591425	0.992852	-3.24638	14	122534324	122891100	+	ENSMUSG00000041650	0	483.348	0.846558	-0.240319	0.120994	-1.98619	0.0470118	0.165233	Pcca	protein_coding	propionyl-Coenzyme A carboxylase, alpha polypeptide
1	51896501	51896700	0.617103	0.785012	0.992852	-0.668464	1	51749765	51916071	-	ENSMUSG00000018417	0	2675.2	1.20734	0.27183	0.0778205	3.49304	0.00047755	0.0127361	Myo1b	protein_coding	myosin IB
1	54193901	54194100	0.617101	0.658596	0.992852	0.283172	1	53806882	54195168	-	ENSMUSG00000042807	0	124.498	1.23483	0.304318	0.250308	1.21577	0.224072	0.430029	Hecw2	protein_coding	HECT, C2 and WW domain containing E3 ubiquitin protein ligase 2
13	97197401	97197600	0.617099	0.731393	0.992852	-1.01962	13	97176332	97198357	-	ENSMUSG00000021665	0	1486.5	1.28844	0.365624	0.252216	1.44964	0.147158	0.335294	Hexb	protein_coding	hexosaminidase B
2	31483201	31483400	0.617092	0.99657	0.992852	0.0264214	2	31470207	31520672	+	ENSMUSG00000076441	0	1914.94	0.792996	-0.334614	0.271219	-1.23374	0.2173	0.422887	Ass1	protein_coding	argininosuccinate synthetase 1
7	74367301	74367500	0.617077	0.626986	0.992852	1.73317	7	74275419	74554780	-	ENSMUSG00000025790	0	658.615	1.20537	0.269474	0.135041	1.9955	0.0459883	0.162968	Slco3a1	protein_coding	solute carrier organic anion transporter family, member 3a1
1	62767701	62767900	0.617073	0.427056	0.992852	4.91153	1	62703285	62818695	+	ENSMUSG00000025969	0	1124.03	1.4763	0.56199	0.329586	1.70514	0.0881683	0.245618	Nrp2	protein_coding	neuropilin 2
9	123020801	123021000	0.617073	0.971118	0.992852	0.0234613	9	123021326	123023490	+	ENSMUSG00000066233	-327	296.487	0.81869	-0.288611	0.254541	-1.13385	0.256857	0.467624	Tmem42	protein_coding	transmembrane protein 42
1	156418501	156418700	0.617073	0.706256	0.992852	-1.58033	1	156323509	156421159	-	ENSMUSG00000026601	0	17.1194	0.887492	-0.172194	0.272021	-0.633018	0.526722	0.712755	Axdnd1	protein_coding	axonemal dynein light chain domain containing 1
9	25101101	25101300	0.617071	0.537388	0.992852	-0.750191	9	25101404	25101481	-	ENSMUSG00000066809	105	44.0118	0.589116	-0.763376	0.230145	-3.31693	0.000910127	0.0170373	Gm10180	processed_pseudogene	predicted gene 10180
10	41808901	41809100	0.617069	0.409422	0.992852	2.63251	10	41810574	41908424	+	ENSMUSG00000038332	-1475	311.036	0.85754	-0.221724	0.14218	-1.55945	0.11889	0.295845	Sesn1	protein_coding	sestrin 1
1	45926701	45926900	0.617065	0.598696	0.992852	0.976513	1	45908070	45925594	-	ENSMUSG00000025993	-1108	32.7873	0.228283	-2.13111	0.391151	-5.4483	5.08532e-08	6.79352e-05	Slc40a1	protein_coding	solute carrier family 40 (iron-regulated transporter), member 1
8	57602301	57602500	0.617061	0.966471	0.992852	-0.224446	8	57523828	57653032	-	ENSMUSG00000031608	0	359.73	1.41616	0.501985	0.174369	2.87887	0.003991	0.0387366	Galnt7	protein_coding	UDP-N-acetyl-alpha-D-galactosamine: polypeptide N-acetylgalactosaminyltransferase 7
7	44824801	44825000	0.617058	0.867561	0.992852	-0.646217	7	44816370	44840809	+	ENSMUSG00000074141	0	54.8572	0.849236	-0.235762	0.219223	-1.07545	0.282175	0.495649	Il4i1	protein_coding	interleukin 4 induced 1
13	45917301	45917500	0.61705	0.63535	0.992852	-1.20519	13	45549758	45964991	-	ENSMUSG00000046876	0	1492.72	1.14965	0.201189	0.178604	1.12645	0.259974	0.470599	Atxn1	protein_coding	ataxin 1
3	37324401	37324600	0.617043	0.239776	0.983275	-4.02093	3	37312519	37405377	+	ENSMUSG00000037225	0	168.81	1.89433	0.921685	0.346233	2.66203	0.00776702	0.0568126	Fgf2	protein_coding	fibroblast growth factor 2
11	72461901	72462100	0.617043	0.557561	0.992852	-1.32077	11	72451638	72489904	-	ENSMUSG00000040447	0	11.9149	1.22441	0.292086	0.459063	0.636265	0.524604	0.711433	Spns2	protein_coding	spinster homolog 2
16	91562201	91562400	0.617037	0.96185	0.992852	0.0810109	16	91547072	91565169	+	ENSMUSG00000022965	0	2672.83	0.958612	-0.0609806	0.12284	-0.496425	0.619595	0.781383	Ifngr2	protein_coding	interferon gamma receptor 2
5	107510501	107510700	0.617033	0.283406	0.986679	2.50611	5	107508944	107551549	+	ENSMUSG00000089798	0	16.2029	0.581296	-0.782655	0.369406	-2.11869	0.0341171	0.136966	1700028K03Rik	protein_coding	RIKEN cDNA 1700028K03 gene
7	143686101	143686300	0.617033	0.380543	0.992852	-3.78835	7	143665809	143685872	-	ENSMUSG00000037613	-230	1644.87	1.16279	0.217591	0.151378	1.4374	0.150604	0.339818	Tnfrsf23	protein_coding	tumor necrosis factor receptor superfamily, member 23
9	77529801	77530000	0.61703	0.805326	0.992852	-0.566694	9	77430823	77544059	-	ENSMUSG00000032352	0	198.709	0.967527	-0.0476264	0.14621	-0.32574	0.744621	0.863222	Lrrc1	protein_coding	leucine rich repeat containing 1
18	37733001	37733200	0.617015	0.339907	0.991928	-2.17892	18	37674335	37841873	+	ENSMUSG00000023036	0	15482.2	0.930219	-0.104358	0.143028	-0.729633	0.465615	0.664744	Pcdhgc4	protein_coding	protocadherin gamma subfamily C, 4
6	83045001	83045200	0.617011	0.698505	0.992852	-0.930405	6	83034173	83052562	+	ENSMUSG00000000693	0	20876.8	1.15594	0.209072	0.234631	0.891068	0.372893	0.584248	Loxl3	protein_coding	lysyl oxidase-like 3
6	146632001	146632200	0.617006	0.662581	0.992852	-1.07327	6	146602352	146642824	-	ENSMUSG00000040234	0	1703.44	0.909312	-0.137152	0.0877433	-1.5631	0.118028	0.294619	Tm7sf3	protein_coding	transmembrane 7 superfamily member 3
19	60994401	60994600	0.616989	0.851692	0.992852	1.21074	19	60889749	61092553	+	ENSMUSG00000003228	0	1073.5	1.03964	0.0560785	0.151448	0.370282	0.711173	0.843739	Grk5	protein_coding	G protein-coupled receptor kinase 5
8	124530101	124530300	0.61698	0.882169	0.992852	0.485321	8	124520767	124552008	+	ENSMUSG00000031979	0	1328.83	1.0011	0.00158437	0.0862468	0.0183702	0.985344	0.993613	Cog2	protein_coding	component of oligomeric golgi complex 2
5	115300501	115300700	0.616977	0.331735	0.991723	-0.399631	5	115297110	115300999	-	ENSMUSG00000009013	0	7307.28	0.94784	-0.0772847	0.122253	-0.632169	0.527276	0.71308	Dynll1	protein_coding	dynein light chain LC8-type 1
3	103912701	103912900	0.616976	0.19663	0.975995	-5.39153	3	103914120	103966636	+	ENSMUSG00000044098	-1221	314.512	1.40175	0.487229	0.204917	2.37769	0.0174216	0.0913997	Rsbn1	protein_coding	rosbin, round spermatid basic protein 1
2	90938301	90938500	0.616954	0.142841	0.958797	-8.74835	2	90940382	91019497	+	ENSMUSG00000005506	-1883	3062.76	1.28972	0.367055	0.127163	2.88648	0.00389574	0.0380132	Celf1	protein_coding	CUGBP, Elav-like family member 1
7	133003801	133004000	0.61695	0.447457	0.992852	-1.90591	7	132987563	133124354	-	ENSMUSG00000030970	0	1809.38	1.39799	0.483358	0.129505	3.73234	0.00018971	0.00785293	Ctbp2	protein_coding	C-terminal binding protein 2
4	141281101	141281300	0.616935	0.36526	0.992852	4.42994	4	141278439	141279794	+	ENSMUSG00000085395	1308	39.9275	0.557983	-0.841706	0.294806	-2.85512	0.00430205	0.0406228	Gm13056	lincRNA	predicted gene 13056
6	30049201	30049400	0.616931	0.543797	0.992852	0.641601	6	30047988	30153458	+	ENSMUSG00000058440	0	892.419	1.13987	0.188871	0.102541	1.84191	0.0654884	0.203672	Nrf1	protein_coding	nuclear respiratory factor 1
6	30049301	30049500	0.616931	0.543797	0.992852	0.641601	6	30047988	30153458	+	ENSMUSG00000058440	0	892.419	1.13987	0.188871	0.102541	1.84191	0.0654884	0.203672	Nrf1	protein_coding	nuclear respiratory factor 1
1	190928201	190928400	0.616927	0.678669	0.992852	-0.246165	1	190925112	190946962	+	ENSMUSG00000026634	0	1034.97	0.992294	-0.0111607	0.0540964	-0.206311	0.836548	0.919648	Angel2	protein_coding	angel homolog 2
6	92215101	92215300	0.616919	0.388484	0.992852	-1.30374	6	92186712	92214925	-	ENSMUSG00000014550	-177	1092.17	1.2434	0.314293	0.128919	2.43791	0.0147723	0.0826651	Rbsn	protein_coding	rabenosyn, RAB effector
15	81191101	81191300	0.616898	0.529081	0.992852	-0.298175	15	81012281	81190757	-	ENSMUSG00000042292	-345	2837.79	1.28475	0.361484	0.142232	2.54152	0.0110372	0.0696403	Mkl1	protein_coding	MKL (megakaryoblastic leukemia)/myocardin-like 1
8	22913501	22913700	0.616894	0.803363	0.992852	0.900617	8	22859535	22943259	+	ENSMUSG00000031540	0	1147.59	1.41289	0.498652	0.232824	2.14175	0.0322136	0.132673	Kat6a	protein_coding	K(lysine) acetyltransferase 6A
17	63988701	63988900	0.616892	0.90573	0.992852	-0.848896	17	63896018	64139494	+	ENSMUSG00000000127	0	2326.63	1.09425	0.129945	0.110263	1.1785	0.238599	0.446769	Fer	protein_coding	fer (fms/fps related) protein kinase
4	87883401	87883600	0.616892	0.671596	0.992852	-1.22771	4	87769925	88033364	-	ENSMUSG00000028496	0	340.063	0.977667	-0.0325853	0.166005	-0.196291	0.844383	0.924057	Mllt3	protein_coding	myeloid/lymphoid or mixed-lineage leukemia; translocated to, 3
15	103002701	103002900	0.616881	0.525251	0.992852	-0.628678	15	102998257	103011881	+	ENSMUSG00000001661	0	981.478	0.897073	-0.156703	0.149102	-1.05098	0.293268	0.507247	Hoxc6	protein_coding	homeobox C6
11	69547601	69547800	0.616879	0.659201	0.992852	-0.914405	11	69420809	69549110	-	ENSMUSG00000005237	0	5.72867	0.383199	-1.38383	0.497608	-2.78097	0.00541963	NA	Dnah2	protein_coding	dynein, axonemal, heavy chain 2
6	4677801	4678000	0.616877	0.937571	0.992852	0.220022	6	4674350	4747204	-	ENSMUSG00000004631	0	2633.95	0.867816	-0.204539	0.166659	-1.22729	0.219713	0.425723	Sgce	protein_coding	sarcoglycan, epsilon
1	128344201	128344400	0.616872	0.809845	0.992852	-0.463103	1	128331591	128359656	-	ENSMUSG00000026355	0	2041.54	1.30421	0.383177	0.372405	1.02892	0.303515	0.51748	Mcm6	protein_coding	minichromosome maintenance complex component 6
9	118908201	118908400	0.61687	0.240417	0.983283	-3.58692	9	118890075	118926269	-	ENSMUSG00000086119	0	10.851	0.881893	-0.181324	0.350164	-0.517827	0.604579	0.769269	Gm2415	antisense_RNA	predicted gene 2415
7	28922101	28922300	0.616865	0.411573	0.992852	-3.0187	7	28893248	28962340	-	ENSMUSG00000054808	0	27778.3	1.47865	0.564283	0.122116	4.62087	3.82143e-06	0.000933321	Actn4	protein_coding	actinin alpha 4
11	95023801	95024000	0.616861	0.224984	0.9811	-4.6095	11	95009879	95026087	+	ENSMUSG00000047181	0	1441	0.893359	-0.162688	0.133428	-1.21929	0.222734	0.429052	Samd14	protein_coding	sterile alpha motif domain containing 14
14	30202201	30202400	0.616832	0.820611	0.992852	-0.443728	14	30039949	30491156	-	ENSMUSG00000015968	0	8.69111	3.37568	1.75518	0.710399	2.47069	0.0134851	0.0781101	Cacna1d	protein_coding	calcium channel, voltage-dependent, L type, alpha 1D subunit
6	5263301	5263500	0.616824	0.856804	0.992852	-0.480866	6	5264147	5298455	-	ENSMUSG00000032667	648	1726.69	1.01953	0.0279048	0.0709076	0.393538	0.693922	0.832628	Pon2	protein_coding	paraoxonase 2
8	39006601	39006800	0.616822	0.540631	0.992852	-0.913185	8	39005867	39165112	+	ENSMUSG00000039530	0	2958.13	0.919333	-0.12134	0.0831323	-1.4596	0.144401	0.33204	Tusc3	protein_coding	tumor suppressor candidate 3
10	4041801	4042000	0.616821	0.550516	0.992852	1.85471	10	3973118	4167081	+	ENSMUSG00000040675	0	3472.48	1.24289	0.313698	0.164145	1.91111	0.0559909	0.183986	Mthfd1l	protein_coding	methylenetetrahydrofolate dehydrogenase (NADP+ dependent) 1-like
16	87721001	87721200	0.61682	0.95693	0.992852	-0.0765032	16	87698945	87733346	+	ENSMUSG00000025612	0	2220.01	1.04012	0.0567541	0.261065	0.217394	0.827901	0.915095	Bach1	protein_coding	BTB and CNC homology 1, basic leucine zipper transcription factor 1
10	24784901	24785100	0.616815	0.542022	0.992852	2.19444	10	24773814	24836195	-	ENSMUSG00000019989	0	482.486	0.622608	-0.683605	0.352625	-1.93862	0.0525481	0.176825	Enpp3	protein_coding	ectonucleotide pyrophosphatase/phosphodiesterase 3
17	33941401	33941600	0.616806	0.929266	0.992852	0.441485	17	33938821	33940343	-	ENSMUSG00000024309	-1059	1049.97	0.902527	-0.147957	0.146045	-1.0131	0.311015	0.524657	Pfdn6	protein_coding	prefoldin subunit 6
14	73238701	73238900	0.616805	0.405964	0.992852	0.261766	14	73237891	73240358	+	ENSMUSG00000033446	0	131.299	1.19555	0.257669	0.21745	1.18496	0.236034	0.443779	Lpar6	protein_coding	lysophosphatidic acid receptor 6
12	84776101	84776300	0.616796	0.940908	0.992852	0.181049	12	84773270	84775089	+	ENSMUSG00000021241	1013	606.717	0.787759	-0.344175	0.1522	-2.26133	0.0237387	0.10994	Isca2	protein_coding	iron-sulfur cluster assembly 2
12	84776201	84776400	0.616796	0.940908	0.992852	0.181049	12	84773270	84775089	+	ENSMUSG00000021241	1113	606.717	0.787759	-0.344175	0.1522	-2.26133	0.0237387	0.10994	Isca2	protein_coding	iron-sulfur cluster assembly 2
9	122951301	122951500	0.616796	0.360784	0.992585	-0.735894	9	122945089	122951000	-	ENSMUSG00000032551	-302	411.063	0.835766	-0.258828	0.107586	-2.40578	0.0161379	0.0873466	1110059G10Rik	protein_coding	RIKEN cDNA 1110059G10 gene
3	137919401	137919600	0.616789	0.977579	0.992852	0.108413	3	137918526	137928765	+	ENSMUSG00000091512	0	1644.87	0.952288	-0.0705303	0.114352	-0.616784	0.537377	0.719964	Lamtor3	protein_coding	late endosomal/lysosomal adaptor, MAPK and MTOR activator 3
13	24682501	24682700	0.61678	0.751072	0.992852	-1.11408	13	24582189	24733816	+	ENSMUSG00000036006	0	247.984	1.45179	0.537832	0.265088	2.02888	0.0424706	0.154711	Ripor2	protein_coding	RHO family interacting cell polarization regulator 2
19	42069101	42069300	0.616779	0.187765	0.972664	-2.78493	19	42045610	42070953	+	ENSMUSG00000025176	0	107.051	0.820502	-0.285422	0.285815	-0.998623	0.317978	0.53153	Hoga1	protein_coding	4-hydroxy-2-oxoglutarate aldolase 1
4	120986301	120986500	0.616769	0.589722	0.992852	-1.01399	4	120968317	121017247	-	ENSMUSG00000032870	0	1259.14	1.02103	0.0300317	0.109471	0.274335	0.783827	0.889691	Smap2	protein_coding	small ArfGAP 2
9	37145601	37145800	0.616764	0.501231	0.992852	-0.239264	9	36889965	37147314	-	ENSMUSG00000035934	0	762.434	0.956183	-0.0646408	0.192595	-0.33563	0.73715	0.858897	Pknox2	protein_coding	Pbx/knotted 1 homeobox 2
7	67996601	67996800	0.616754	0.619262	0.992852	-1.49272	7	67952859	68226780	+	ENSMUSG00000005533	0	1862.96	1.32715	0.40833	0.122801	3.32514	0.000883732	0.0167392	Igf1r	protein_coding	insulin-like growth factor I receptor
9	43211201	43211400	0.616748	0.806645	0.992852	-0.393374	9	43122628	43210369	-	ENSMUSG00000032015	-833	5.67686	0.349065	-1.51843	0.504272	-3.01113	0.00260274	NA	Pou2f3	protein_coding	POU domain, class 2, transcription factor 3
13	101690301	101690500	0.616742	0.916275	0.992852	-0.170401	13	101680761	101768217	-	ENSMUSG00000041417	0	2335.98	0.919682	-0.120793	0.173179	-0.697501	0.485489	0.680909	Pik3r1	protein_coding	phosphoinositide-3-kinase regulatory subunit 1
3	89395101	89395300	0.616723	0.467307	0.992852	-0.505533	3	89377644	89394776	-	ENSMUSG00000028042	-326	2045.15	1.20338	0.267093	0.138933	1.92245	0.054549	0.180988	Zbtb7b	protein_coding	zinc finger and BTB domain containing 7B
13	67109101	67109300	0.616718	0.854939	0.992852	-0.758372	13	67096613	67114028	-	ENSMUSG00000074824	0	17.2648	1.29549	0.373498	0.263473	1.41759	0.15631	0.34771	Rslcan18	protein_coding	regulator of sex-limitation candidate 18
1	164458701	164458900	0.616717	0.558794	0.992852	1.70836	1	164437267	164458355	-	ENSMUSG00000026576	-347	139.206	0.858308	-0.220433	0.344316	-0.640205	0.522039	0.709523	Atp1b1	protein_coding	ATPase, Na+/K+ transporting, beta 1 polypeptide
19	41997001	41997200	0.616709	0.851075	0.992852	-0.615606	19	41981763	42034641	+	ENSMUSG00000025171	0	1518.37	0.921576	-0.117826	0.150443	-0.783193	0.433514	0.636875	Ubtd1	protein_coding	ubiquitin domain containing 1
17	29033101	29033300	0.616707	0.677735	0.992852	0.160509	17	29032673	29043366	+	ENSMUSG00000071172	0	6766.81	0.922873	-0.115796	0.10093	-1.14729	0.251263	0.461366	Srsf3	protein_coding	serine/arginine-rich splicing factor 3
14	7892601	7892800	0.6167	0.311445	0.989644	-3.1024	14	7817957	7951588	+	ENSMUSG00000025278	0	29354.9	1.50169	0.586587	0.144512	4.05911	4.9261e-05	0.00373791	Flnb	protein_coding	filamin, beta
6	8650301	8650500	0.616691	0.797088	0.992852	-0.937721	6	8630527	8778488	-	ENSMUSG00000062995	0	58.6272	0.745894	-0.422957	0.230797	-1.83259	0.066863	0.205986	Ica1	protein_coding	islet cell autoantigen 1
15	97715201	97715400	0.61669	0.347086	0.99238	-1.00521	15	97711019	97731405	-	ENSMUSG00000022468	0	13.7958	0.509706	-0.972264	0.372848	-2.60767	0.00911608	0.0621917	Endou	protein_coding	endonuclease, polyU-specific
6	54326401	54326600	0.616681	0.923781	0.992852	0.252084	6	54327012	54330200	+	ENSMUSG00000045725	-413	20.3044	0.711534	-0.490996	0.274457	-1.78897	0.0736194	0.218288	Prr15	protein_coding	proline rich 15
8	122022001	122022200	0.616678	0.403678	0.992852	-5.00133	8	121949750	122029258	+	ENSMUSG00000025316	0	878.029	0.927085	-0.109226	0.204257	-0.534751	0.592822	0.760871	Banp	protein_coding	BTG3 associated nuclear protein
8	122022101	122022300	0.616678	0.403678	0.992852	-5.00133	8	121949750	122029258	+	ENSMUSG00000025316	0	878.029	0.927085	-0.109226	0.204257	-0.534751	0.592822	0.760871	Banp	protein_coding	BTG3 associated nuclear protein
6	108212601	108212800	0.616667	0.223909	0.980915	-0.594935	6	108213118	108551109	+	ENSMUSG00000030102	-319	985.465	1.32836	0.409643	0.157989	2.59286	0.0095181	0.0638086	Itpr1	protein_coding	inositol 1,4,5-trisphosphate receptor 1
6	94531001	94531200	0.616666	0.477609	0.992852	-1.64193	6	94500314	94604648	+	ENSMUSG00000045100	0	170.407	0.957794	-0.062212	0.0874593	-0.711325	0.476883	0.673602	Slc25a26	protein_coding	solute carrier family 25 (mitochondrial carrier, phosphate carrier), member 26
10	24190801	24191000	0.616659	0.922644	0.992852	-0.38451	10	24149317	24188959	+	ENSMUSG00000019998	1843	2358.07	1.07986	0.110846	0.0509578	2.17525	0.0296112	0.12573	Stx7	protein_coding	syntaxin 7
13	24801901	24802100	0.616656	0.630624	0.992852	-0.258931	13	24801657	24814013	+	ENSMUSG00000019132	0	5894.16	0.980025	-0.02911	0.122216	-0.238184	0.811738	0.906007	BC005537	protein_coding	cDNA sequence BC005537
2	166116501	166116700	0.616656	0.581628	0.992852	1.77069	2	166073089	166155663	-	ENSMUSG00000006800	0	1958.02	0.725255	-0.46344	0.297964	-1.55536	0.119861	0.297024	Sulf2	protein_coding	sulfatase 2
7	45457201	45457400	0.616652	0.6728	0.992852	1.14063	7	45434844	45456619	+	ENSMUSG00000003865	583	8763.72	1.17275	0.229896	0.187716	1.2247	0.220687	0.426884	Gys1	protein_coding	glycogen synthase 1, muscle
13	99970101	99970300	0.616633	0.597946	0.992852	1.44571	13	99948533	100015639	-	ENSMUSG00000021646	0	481.332	0.828872	-0.270779	0.0722643	-3.74707	0.000178913	0.00765464	Mccc2	protein_coding	methylcrotonoyl-Coenzyme A carboxylase 2 (beta)
18	15064801	15065000	0.616631	0.735211	0.992852	0.205293	18	14968685	15151446	-	ENSMUSG00000036225	0	148.792	1.07966	0.110574	0.135692	0.814893	0.415134	0.62123	Kctd1	protein_coding	potassium channel tetramerisation domain containing 1
6	85331901	85332100	0.616614	0.966747	0.992852	-0.172967	6	85213051	85333422	-	ENSMUSG00000033720	0	222.211	0.841124	-0.24961	0.112405	-2.22063	0.0263758	0.117097	Sfxn5	protein_coding	sideroflexin 5
11	101443401	101443600	0.616612	0.81037	0.992852	-0.710995	11	101442298	101445529	+	ENSMUSG00000063316	0	12250.9	0.752632	-0.409983	0.118116	-3.47101	0.000518503	0.0132282	Rpl27	protein_coding	ribosomal protein L27
4	139470401	139470600	0.61661	0.456878	0.992852	2.57214	4	139352609	139489588	+	ENSMUSG00000066036	0	5731.76	1.22232	0.28962	0.135271	2.14103	0.0322717	0.132851	Ubr4	protein_coding	ubiquitin protein ligase E3 component n-recognin 4
9	13687601	13687800	0.616609	0.41314	0.992852	1.02482	9	13619990	13709533	+	ENSMUSG00000031925	0	468.303	0.956357	-0.0643793	0.168156	-0.382854	0.701828	0.836961	Maml2	protein_coding	mastermind like 2 (Drosophila)
9	61911501	61911700	0.616607	0.401212	0.992852	-3.59772	9	61913284	61914538	-	ENSMUSG00000007892	1585	86690	0.729272	-0.455471	0.130964	-3.47783	0.00050549	0.0131009	Rplp1	protein_coding	ribosomal protein, large, P1
9	61911601	61911800	0.616607	0.401212	0.992852	-3.59772	9	61913284	61914538	-	ENSMUSG00000007892	1485	86690	0.729272	-0.455471	0.130964	-3.47783	0.00050549	0.0131009	Rplp1	protein_coding	ribosomal protein, large, P1
19	40296501	40296700	0.616604	0.459477	0.992852	-1.01073	19	40295049	40402267	-	ENSMUSG00000025006	0	1207.28	2.79737	1.48407	0.296551	5.00443	5.60264e-07	0.000316657	Sorbs1	protein_coding	sorbin and SH3 domain containing 1
15	74704901	74705100	0.616604	0.412406	0.992852	-2.97588	15	74702412	74709535	-	ENSMUSG00000046380	0	189.125	1.20056	0.263704	0.218645	1.20608	0.227786	0.434131	Jrk	protein_coding	jerky
6	72694301	72694500	0.616601	0.525834	0.992852	2.08069	6	72626378	72789254	-	ENSMUSG00000055799	0	1086.72	0.887356	-0.172414	0.116285	-1.48269	0.138157	0.323851	Tcf7l1	protein_coding	transcription factor 7 like 1 (T cell specific, HMG box)
15	96695401	96695600	0.616599	0.464051	0.992852	-1.14654	15	96687394	96699698	-	ENSMUSG00000022462	0	13452.8	1.20539	0.269505	0.191387	1.40816	0.159082	0.35164	Slc38a2	protein_coding	solute carrier family 38, member 2
7	49760201	49760400	0.616595	0.640144	0.992852	1.01801	7	49759106	49773999	+	ENSMUSG00000039745	0	1834.56	0.83345	-0.262832	0.113798	-2.30964	0.0209083	0.101805	Htatip2	protein_coding	HIV-1 Tat interactive protein 2
13	69635701	69635900	0.616589	0.460373	0.992852	-1.43967	13	69533746	69635780	+	ENSMUSG00000021595	0	4615.49	1.24135	0.311912	0.138448	2.25292	0.0242642	0.111217	Nsun2	protein_coding	NOL1/NOP2/Sun domain family member 2
19	45660901	45661100	0.616577	0.733056	0.992852	-0.8997	19	45578254	45660312	-	ENSMUSG00000040913	-590	237.693	0.921654	-0.117703	0.118847	-0.990367	0.321995	0.534959	Fbxw4	protein_coding	F-box and WD-40 domain protein 4
13	35826001	35826200	0.61657	0.957	0.992852	0.135104	13	35659862	35874064	+	ENSMUSG00000059288	0	505.846	1.14013	0.1892	0.0994521	1.90242	0.0571156	0.186469	Cdyl	protein_coding	chromodomain protein, Y chromosome-like
14	105896801	105897000	0.616568	0.344954	0.99238	0.410646	14	105891949	105896819	-	ENSMUSG00000022114	0	1185.78	0.799734	-0.322408	0.264866	-1.21725	0.22351	0.429679	Spry2	protein_coding	sprouty homolog 2 (Drosophila)
8	78624001	78624200	0.616567	0.392927	0.992852	-2.65524	8	78509335	78734005	+	ENSMUSG00000031684	0	905.044	1.06446	0.0901209	0.112072	0.80413	0.421322	0.626716	Slc10a7	protein_coding	solute carrier family 10 (sodium/bile acid cotransporter family), member 7
4	149625101	149625300	0.616556	0.416682	0.992852	-3.58439	4	149586468	149648899	+	ENSMUSG00000039953	0	6715.73	0.945232	-0.0812598	0.0944841	-0.860036	0.389769	0.600315	Clstn1	protein_coding	calsyntenin 1
19	36932701	36932900	0.616547	0.460114	0.992852	-2.34811	19	36926079	37012752	+	ENSMUSG00000040565	0	1292.48	1.43612	0.52218	0.175604	2.97363	0.00294297	0.0328875	Btaf1	protein_coding	B-TFIID TATA-box binding protein associated factor 1
6	49263001	49263200	0.616541	0.836242	0.992852	0.381479	6	49243921	49264052	-	ENSMUSG00000029817	0	2601.16	0.955048	-0.0663543	0.0835845	-0.793858	0.427278	0.632693	Tra2a	protein_coding	transformer 2 alpha homolog (Drosophila)
3	81035001	81035200	0.616534	0.422307	0.992852	1.72582	3	81036416	81214040	+	ENSMUSG00000028019	-1217	1806.89	0.921866	-0.117371	0.123374	-0.951337	0.341433	0.55391	Pdgfc	protein_coding	platelet-derived growth factor, C polypeptide
10	81015301	81015500	0.616522	0.676054	0.992852	1.67399	10	80948624	81014945	-	ENSMUSG00000048240	-357	129.833	0.952464	-0.0702637	0.371974	-0.188894	0.850176	0.927022	Gng7	protein_coding	guanine nucleotide binding protein (G protein), gamma 7
11	23389901	23390100	0.616518	0.261268	0.984857	2.65499	11	23306895	23490560	+	ENSMUSG00000056342	0	2352.36	1.39707	0.482406	0.202289	2.38473	0.0170914	0.0905384	Usp34	protein_coding	ubiquitin specific peptidase 34
7	49760601	49760800	0.616518	0.620989	0.992852	0.947342	7	49759106	49773999	+	ENSMUSG00000039745	0	1834.56	0.83345	-0.262832	0.113798	-2.30964	0.0209083	0.101805	Htatip2	protein_coding	HIV-1 Tat interactive protein 2
11	45852501	45852700	0.616517	0.682736	0.992852	0.228847	11	45852051	45910625	+	ENSMUSG00000006169	0	4654.57	1.28684	0.363831	0.11473	3.17119	0.00151817	0.022456	Clint1	protein_coding	clathrin interactor 1
7	88482601	88482800	0.616514	0.496397	0.992852	-2.12168	7	88430273	88491466	+	ENSMUSG00000030559	0	13.4026	0.488931	-1.0323	0.346597	-2.97837	0.00289783	0.0325628	Rab38	protein_coding	RAB38, member RAS oncogene family
18	43324001	43324200	0.616509	0.847364	0.992852	1.05055	18	43320979	43438286	-	ENSMUSG00000024501	0	3729.36	0.980474	-0.0284483	0.258877	-0.109891	0.912496	0.959439	Dpysl3	protein_coding	dihydropyrimidinase-like 3
18	36678901	36679100	0.616499	0.432208	0.992852	-0.442643	18	36679579	36683858	+	ENSMUSG00000033272	-480	2269.3	1.17969	0.238412	0.0849776	2.80559	0.00502242	0.044327	Slc35a4	protein_coding	solute carrier family 35, member A4
19	3773601	3773800	0.616481	0.528672	0.992852	1.82556	19	3767421	3818303	+	ENSMUSG00000045098	0	1276.26	1.05543	0.0778327	0.158824	0.490056	0.624094	0.784455	Kmt5b	protein_coding	lysine methyltransferase 5B
19	47580401	47580600	0.616479	0.397403	0.992852	-0.37034	19	47579678	47645246	+	ENSMUSG00000025060	0	3510.44	1.23113	0.299982	0.14431	2.07873	0.0376426	0.144654	Slk	protein_coding	STE20-like kinase
16	38348701	38348900	0.616476	0.817974	0.992852	0.511063	16	38346991	38352763	+	ENSMUSG00000046516	0	132.186	0.695743	-0.523374	0.3177	-1.64738	0.0994795	0.264273	Cox17	protein_coding	cytochrome c oxidase assembly protein 17
4	147940101	147940300	0.616472	0.739004	0.992852	-2.21276	4	147940895	147947314	+	ENSMUSG00000044496	-596	2908.77	1.05036	0.070879	0.0676227	1.04815	0.294568	0.508418	2510039O18Rik	protein_coding	RIKEN cDNA 2510039O18 gene
2	163346601	163346800	0.616452	0.452684	0.992852	-1.77555	2	163336242	163397993	-	ENSMUSG00000017817	0	2061.6	1.50851	0.593129	0.225443	2.63094	0.00851479	0.059897	Jph2	protein_coding	junctophilin 2
7	45642901	45643100	0.61645	0.430363	0.992852	2.18539	7	45639977	45646521	+	ENSMUSG00000042918	0	183.782	0.732049	-0.449987	0.233801	-1.92466	0.0542718	0.180354	Mamstr	protein_coding	MEF2 activating motif and SAP domain containing transcriptional regulator
17	24350501	24350700	0.616447	0.971484	0.992852	0.120664	17	24351950	24410201	+	ENSMUSG00000024130	-1251	248.028	1.41359	0.499361	0.230442	2.16697	0.0302373	0.127808	Abca3	protein_coding	ATP-binding cassette, sub-family A (ABC1), member 3
14	27427401	27427600	0.616438	0.602284	0.992852	-1.107	14	27428847	27483552	+	ENSMUSG00000040651	-1248	732.124	0.985462	-0.0211281	0.16308	-0.129556	0.896918	0.951708	Fam208a	protein_coding	family with sequence similarity 208, member A
7	144291601	144291800	0.616414	0.519933	0.992852	-2.49953	7	144001928	144424494	+	ENSMUSG00000037541	0	96.9407	1.99763	0.99829	0.273587	3.64889	0.000263373	0.0093416	Shank2	protein_coding	SH3/ankyrin domain gene 2
7	127478701	127478900	0.616412	0.989527	0.992852	-0.00538381	7	127459611	127476759	+	ENSMUSG00000030822	1943	1368.93	0.984376	-0.022719	0.122905	-0.184851	0.853346	0.929365	Prr14	protein_coding	proline rich 14
4	45517701	45517900	0.616393	0.686508	0.992852	-1.02374	4	45423278	45532470	-	ENSMUSG00000044813	0	359.714	1.04079	0.057684	0.168838	0.341654	0.732612	0.856462	Shb	protein_coding	src homology 2 domain-containing transforming protein B
8	90978501	90978700	0.616386	0.949139	0.992852	-0.188895	8	90828835	91054508	+	ENSMUSG00000056608	0	1233.4	1.30147	0.380147	0.186247	2.04109	0.041242	0.152282	Chd9	protein_coding	chromodomain helicase DNA binding protein 9
1	39370501	39370700	0.616368	0.675248	0.992852	-0.927729	1	39371499	39478747	-	ENSMUSG00000003134	800	22.6068	0.931432	-0.102477	0.200621	-0.510801	0.60949	0.773509	Tbc1d8	protein_coding	TBC1 domain family, member 8
9	95747901	95748100	0.616363	0.834371	0.992852	-0.356068	9	95706627	95750358	-	ENSMUSG00000032839	0	120.48	1.35031	0.433294	0.270909	1.59941	0.109729	0.281606	Trpc1	protein_coding	transient receptor potential cation channel, subfamily C, member 1
2	18912501	18912700	0.616363	0.845904	0.992852	0.655162	2	18842255	18998126	-	ENSMUSG00000026737	0	1007.61	1.4104	0.496104	0.129421	3.83324	0.000126466	0.00636444	Pip4k2a	protein_coding	phosphatidylinositol-5-phosphate 4-kinase, type II, alpha
4	97894201	97894400	0.616352	0.679594	0.992852	1.60486	4	97772734	98118874	+	ENSMUSG00000028565	0	842.511	0.658004	-0.603832	0.150256	-4.01868	5.85241e-05	0.00419518	Nfia	protein_coding	nuclear factor I/A
19	26777001	26777200	0.616351	0.860239	0.992852	-0.380769	19	26605115	26778321	+	ENSMUSG00000024921	0	1527.73	0.888081	-0.171236	0.187314	-0.91417	0.360628	0.572601	Smarca2	protein_coding	SWI/SNF related, matrix associated, actin dependent regulator of chromatin, subfamily a, member 2
12	70062301	70062500	0.616348	0.369777	0.992852	-1.05986	12	70011435	70111925	-	ENSMUSG00000021068	0	1395.07	1.44186	0.527931	0.139037	3.79706	0.000146422	0.00678759	Nin	protein_coding	ninein
12	70062401	70062600	0.616348	0.369777	0.992852	-1.05986	12	70011435	70111925	-	ENSMUSG00000021068	0	1395.07	1.44186	0.527931	0.139037	3.79706	0.000146422	0.00678759	Nin	protein_coding	ninein
11	80133001	80133200	0.616345	0.608926	0.992852	1.16531	11	80089400	80135794	+	ENSMUSG00000017550	0	177.217	1.47657	0.562246	0.30523	1.84204	0.0654689	0.203655	Atad5	protein_coding	ATPase family, AAA domain containing 5
9	54614301	54614500	0.616337	0.498709	0.992852	0.718954	9	54604877	54661870	-	ENSMUSG00000032281	0	60.4841	0.359723	-1.47504	0.504952	-2.92115	0.00348739	0.0359432	Acsbg1	protein_coding	acyl-CoA synthetase bubblegum family member 1
7	118533601	118533800	0.616322	0.468037	0.992852	1.09102	7	118509659	118533356	-	ENSMUSG00000030652	-246	435.646	0.917867	-0.123643	0.165326	-0.747876	0.454535	0.654714	Coq7	protein_coding	demethyl-Q 7
10	86758001	86758200	0.616317	0.842645	0.992852	-0.473983	10	86705811	86776843	+	ENSMUSG00000044937	0	56.7847	0.733869	-0.446406	0.209459	-2.13123	0.0330704	0.134543	Ttc41	protein_coding	tetratricopeptide repeat domain 41
19	57116701	57116900	0.616312	0.481754	0.992852	-5.05051	19	57032733	57314919	-	ENSMUSG00000025085	0	309.542	0.618059	-0.694183	0.283223	-2.45101	0.0142454	0.0810753	Ablim1	protein_coding	actin-binding LIM protein 1
7	49399001	49399200	0.616289	0.462145	0.992852	-2.3228	7	49246189	49610087	+	ENSMUSG00000052512	0	832.261	2.11313	1.07938	0.252864	4.26861	1.96691e-05	0.00220639	Nav2	protein_coding	neuron navigator 2
10	94021201	94021400	0.616274	0.830121	0.992852	-0.366149	10	93939165	94035817	-	ENSMUSG00000036099	0	1006.61	0.936578	-0.0945283	0.0932774	-1.01341	0.310865	0.524657	Vezt	protein_coding	vezatin, adherens junctions transmembrane protein
10	94021301	94021500	0.616274	0.830121	0.992852	-0.366149	10	93939165	94035817	-	ENSMUSG00000036099	0	1006.61	0.936578	-0.0945283	0.0932774	-1.01341	0.310865	0.524657	Vezt	protein_coding	vezatin, adherens junctions transmembrane protein
15	101140101	101140300	0.616269	0.247115	0.983401	4.38899	15	101128522	101145336	+	ENSMUSG00000000530	0	4253.12	1.00226	0.00325109	0.154319	0.0210673	0.983192	0.992586	Acvrl1	protein_coding	activin A receptor, type II-like 1
11	95008701	95008900	0.616267	0.573751	0.992852	-1.02664	11	94991035	95006899	+	ENSMUSG00000038976	1803	3728.49	1.18259	0.241947	0.106628	2.26907	0.0232642	0.108495	Ppp1r9b	protein_coding	protein phosphatase 1, regulatory subunit 9B
2	3164101	3164300	0.616258	0.737868	0.992852	0.620463	2	3114224	3227806	+	ENSMUSG00000050530	0	1830.48	1.01433	0.0205223	0.163513	0.125509	0.90012	0.953231	Fam171a1	protein_coding	family with sequence similarity 171, member A1
13	55475501	55475700	0.616257	0.830267	0.992852	-0.928524	13	55473429	55488111	-	ENSMUSG00000034675	0	10554.8	1.04358	0.0615382	0.0837593	0.734702	0.462521	0.662063	Dbn1	protein_coding	drebrin 1
18	62525701	62525900	0.616254	0.665061	0.992852	-2.58573	18	62504069	62548743	-	ENSMUSG00000042211	0	1670.98	1.13566	0.183532	0.11084	1.65583	0.0977557	0.261261	Fbxo38	protein_coding	F-box protein 38
13	29356601	29356800	0.616248	0.34593	0.99238	-2.30833	13	29191746	29855674	-	ENSMUSG00000006191	0	269.542	0.946926	-0.0786765	0.115954	-0.678512	0.497447	0.689274	Cdkal1	protein_coding	CDK5 regulatory subunit associated protein 1-like 1
16	20418101	20418300	0.616243	0.630478	0.992852	-2.66576	16	20331303	20426394	-	ENSMUSG00000022822	0	2413.82	0.820688	-0.285095	0.186432	-1.52922	0.126211	0.307013	Abcc5	protein_coding	ATP-binding cassette, sub-family C (CFTR/MRP), member 5
10	128748701	128748900	0.61624	0.587288	0.992852	-0.361034	10	128747879	128766568	+	ENSMUSG00000064030	0	623.134	0.794278	-0.332285	0.113975	-2.91543	0.00355198	0.0362475	Pym1	protein_coding	PYM homolog 1, exon junction complex associated factor
19	34826701	34826900	0.616238	0.988321	0.992852	0.0509295	19	34810894	34879455	-	ENSMUSG00000033610	0	126.22	1.25317	0.325579	0.165371	1.96878	0.0489778	0.169388	Pank1	protein_coding	pantothenate kinase 1
1	21411201	21411400	0.616237	0.398713	0.992852	-0.908025	1	21398403	21961942	-	ENSMUSG00000028033	0	10.8657	2.78357	1.47694	0.370489	3.98646	6.70665e-05	0.00450019	Kcnq5	protein_coding	potassium voltage-gated channel, subfamily Q, member 5
11	9011401	9011600	0.616234	0.711213	0.992852	0.444982	11	8993137	9011191	-	ENSMUSG00000020413	-211	238.174	1.33657	0.418531	0.222286	1.88285	0.059721	0.191616	Hus1	protein_coding	HUS1 checkpoint clamp component
3	103580501	103580700	0.61623	0.817955	0.992852	0.402368	3	103575231	103645567	+	ENSMUSG00000027849	0	30.7622	3.39871	1.76499	0.504692	3.49716	0.000470245	0.012587	Syt6	protein_coding	synaptotagmin VI
3	103580601	103580800	0.61623	0.817955	0.992852	0.402368	3	103575231	103645567	+	ENSMUSG00000027849	0	30.7622	3.39871	1.76499	0.504692	3.49716	0.000470245	0.012587	Syt6	protein_coding	synaptotagmin VI
17	83512001	83512200	0.616223	0.950337	0.992852	0.321839	17	83501919	83514333	-	ENSMUSG00000024248	0	5952.13	0.769809	-0.377427	0.175575	-2.14967	0.0315817	0.131248	Cox7a2l	protein_coding	cytochrome c oxidase subunit VIIa polypeptide 2-like
19	53194101	53194300	0.616215	0.608972	0.992852	-1.13041	19	53140445	53247399	+	ENSMUSG00000025026	0	1985.81	0.827306	-0.273507	0.21068	-1.29821	0.194215	0.395892	Add3	protein_coding	adducin 3 (gamma)
15	37008001	37008200	0.616202	0.343575	0.992195	-1.02158	15	36997031	37007402	-	ENSMUSG00000062397	-600	2130.91	1.01647	0.0235746	0.103063	0.228739	0.819071	0.910566	Zfp706	protein_coding	zinc finger protein 706
11	72206601	72206800	0.616202	0.475244	0.992852	0.628651	11	72207547	72210015	+	ENSMUSG00000020803	-748	3859.41	0.896178	-0.158142	0.0784188	-2.01664	0.0437336	0.157825	Txndc17	protein_coding	thioredoxin domain containing 17
9	63715601	63715800	0.616202	0.442093	0.992852	-2.93187	9	63646767	63757994	-	ENSMUSG00000032402	0	2284.42	1.13283	0.179937	0.403287	0.446176	0.65547	0.806653	Smad3	protein_coding	SMAD family member 3
2	34904901	34905100	0.616199	0.795309	0.992852	0.304904	2	34893757	34914026	-	ENSMUSG00000026873	0	61.0376	1.17997	0.238753	0.447109	0.533993	0.593347	0.761172	Phf19	protein_coding	PHD finger protein 19
9	35123701	35123900	0.616199	0.463759	0.992852	1.47892	9	35124408	35176061	-	ENSMUSG00000032040	509	386.663	0.911519	-0.133656	0.110902	-1.20517	0.228136	0.434369	Dcps	protein_coding	decapping enzyme, scavenger
9	35123801	35124000	0.616199	0.463759	0.992852	1.47892	9	35124408	35176061	-	ENSMUSG00000032040	409	386.663	0.911519	-0.133656	0.110902	-1.20517	0.228136	0.434369	Dcps	protein_coding	decapping enzyme, scavenger
3	96103401	96103600	0.616198	0.564548	0.992852	-1.56863	3	96104527	96161129	+	ENSMUSG00000038495	-928	1403.22	1.15342	0.205912	0.101992	2.01891	0.0434961	0.15745	Otud7b	protein_coding	OTU domain containing 7B
5	120589001	120589200	0.616197	0.542904	0.992852	1.09363	5	120534160	120588613	-	ENSMUSG00000032741	-389	892.917	1.03878	0.0548959	0.140381	0.391051	0.69576	0.833669	Tpcn1	protein_coding	two pore channel 1
18	39488401	39488600	0.616179	0.525068	0.992852	-1.08138	18	39410545	39491301	-	ENSMUSG00000024431	0	1968.15	1.15064	0.202436	0.147741	1.37021	0.170622	0.365927	Nr3c1	protein_coding	nuclear receptor subfamily 3, group C, member 1
3	129961101	129961300	0.616152	0.771185	0.992852	1.04453	3	129914960	129970206	-	ENSMUSG00000027994	0	1387.97	0.883305	-0.179017	0.100021	-1.78978	0.0734885	0.218152	Mcub	protein_coding	mitochondrial calcium uniporter dominant negative beta subunit
8	8618901	8619100	0.616148	0.725136	0.992852	-0.773703	8	8617434	8660773	-	ENSMUSG00000001300	0	2112.48	1.37413	0.458514	0.200289	2.28927	0.0220638	0.105269	Efnb2	protein_coding	ephrin B2
10	68001401	68001600	0.616145	0.219935	0.979795	-1.79826	10	67979570	68059740	+	ENSMUSG00000037846	0	104.68	1.45047	0.536521	0.418685	1.28144	0.200038	0.402744	Rtkn2	protein_coding	rhotekin 2
8	22124101	22124300	0.616137	0.82465	0.992852	-0.631096	8	22073616	22125053	-	ENSMUSG00000037738	0	13.4086	0.898414	-0.154548	0.590561	-0.261697	0.793555	0.894879	Nek5	protein_coding	NIMA (never in mitosis gene a)-related expressed kinase 5
2	71243101	71243300	0.616132	0.593925	0.992852	1.51347	2	71211706	71263303	+	ENSMUSG00000027012	0	5033.96	1.06898	0.0962291	0.0482235	1.99548	0.0459903	0.162968	Dync1i2	protein_coding	dynein cytoplasmic 1 intermediate chain 2
14	46843101	46843300	0.616121	0.264358	0.98498	7.3698	14	46832134	46854193	+	ENSMUSG00000055128	0	685.074	0.848024	-0.237824	0.115427	-2.06039	0.0393612	0.147964	Cgrrf1	protein_coding	cell growth regulator with ring finger domain 1
14	46843201	46843400	0.616121	0.264358	0.98498	7.3698	14	46832134	46854193	+	ENSMUSG00000055128	0	685.074	0.848024	-0.237824	0.115427	-2.06039	0.0393612	0.147964	Cgrrf1	protein_coding	cell growth regulator with ring finger domain 1
1	52817001	52817200	0.616115	0.818052	0.992852	0.140989	1	52789413	52817688	-	ENSMUSG00000026102	0	188.775	1.02967	0.0421768	0.15823	0.266554	0.789813	0.893204	Inpp1	protein_coding	inositol polyphosphate-1-phosphatase
15	83440401	83440600	0.616113	0.250067	0.983743	4.9939	15	83375607	83464606	-	ENSMUSG00000016664	0	3382.59	1.19038	0.251419	0.128416	1.95785	0.0502475	0.172158	Pacsin2	protein_coding	protein kinase C and casein kinase substrate in neurons 2
5	114913801	114914000	0.616109	0.685358	0.992852	-1.37677	5	114896936	114912234	+	ENSMUSG00000029561	1568	200.601	0.897621	-0.155821	0.355405	-0.438433	0.661073	0.810978	Oasl2	protein_coding	2'-5' oligoadenylate synthetase-like 2
4	99122201	99122400	0.616106	0.31619	0.98977	-3.04049	4	98936665	99120915	-	ENSMUSG00000028556	-1287	3634.23	1.25708	0.330077	0.134039	2.46255	0.0137952	0.0793428	Dock7	protein_coding	dedicator of cytokinesis 7
7	109519901	109520100	0.616091	0.136216	0.955841	1.05811	7	109521280	109521409	+	ENSMUSG00000077575	-1181	36.4423	0.651179	-0.618875	0.284541	-2.17499	0.0296308	0.125736	Gm24888	snoRNA	predicted gene, 24888
17	17064301	17064500	0.616085	0.875401	0.992852	0.108358	17	17064113	17089628	+	ENSMUSG00000096696	0	46.0346	0.859489	-0.218448	0.153022	-1.42756	0.153417	0.343856	Zfp960	protein_coding	zinc finger protein 960
X	159677701	159677900	0.616079	0.778966	0.992852	-1.289	X	159627272	159978069	+	ENSMUSG00000040990	0	4777.27	1.50187	0.586761	0.14565	4.02857	5.61169e-05	0.00406225	Sh3kbp1	protein_coding	SH3-domain kinase binding protein 1
6	59426601	59426800	0.616064	0.39358	0.992852	3.50562	6	59352461	59426290	-	ENSMUSG00000045441	-312	8.08286	0.990599	-0.0136271	0.516027	-0.0264077	0.978932	0.990458	Gprin3	protein_coding	GPRIN family member 3
8	83164801	83165000	0.616058	0.595271	0.992852	0.880439	8	83165352	83272934	+	ENSMUSG00000031709	-353	51.3819	0.734874	-0.444432	0.37615	-1.18153	0.237393	0.445518	Tbc1d9	protein_coding	TBC1 domain family, member 9
18	4994501	4994700	0.616055	0.491772	0.992852	-1.44636	18	4920540	5119299	+	ENSMUSG00000024236	0	1932.63	1.32894	0.41028	0.199881	2.05262	0.0401093	0.149709	Svil	protein_coding	supervillin
1	39576601	39576800	0.616052	0.80977	0.992852	0.0715414	1	39551296	39577405	-	ENSMUSG00000048234	0	1447.46	1.17189	0.228839	0.300749	0.760898	0.446718	0.648411	Rnf149	protein_coding	ring finger protein 149
16	13940601	13940800	0.61605	0.308604	0.989391	-0.725659	16	13903161	13949619	+	ENSMUSG00000022679	0	107.153	0.911255	-0.134073	0.136117	-0.984982	0.324633	0.537337	Mpv17l	protein_coding	Mpv17 transgene, kidney disease mutant-like
17	83768401	83768600	0.616046	0.424751	0.992852	-1.13636	17	83706163	83821516	+	ENSMUSG00000055817	0	1171.4	1.02459	0.0350446	0.0682	0.513851	0.607356	0.771667	Mta3	protein_coding	metastasis associated 3
3	89419601	89419800	0.616035	0.867338	0.992852	0.0624007	3	89415472	89418383	-	ENSMUSG00000028044	-1219	1994.72	1.07647	0.106309	0.255959	0.415334	0.677897	0.821854	Cks1b	protein_coding	CDC28 protein kinase 1b
3	89313301	89313500	0.616024	0.560623	0.992852	-2.46185	3	89315439	89318907	+	ENSMUSG00000086389	-1940	4.81111	0.861857	-0.214479	0.417164	-0.514137	0.607156	NA	Gm15998	antisense_RNA	predicted gene 15998
12	52701001	52701200	0.61602	0.144068	0.959085	-5.11031	12	52699383	53151015	+	ENSMUSG00000061603	0	22.4286	0.83992	-0.251676	0.288316	-0.872917	0.382708	0.593677	Akap6	protein_coding	A kinase (PRKA) anchor protein 6
11	94035901	94036100	0.61602	0.578937	0.992852	-1.39468	11	93996091	94126085	+	ENSMUSG00000020859	0	4809.15	1.22791	0.296207	0.183482	1.61436	0.106449	0.276226	Spag9	protein_coding	sperm associated antigen 9
17	66102201	66102400	0.616016	0.785401	0.992852	-0.337311	17	66078795	66101559	-	ENSMUSG00000024099	-643	2528.87	0.828006	-0.272287	0.100592	-2.70684	0.00679264	0.0533322	Ndufv2	protein_coding	NADH dehydrogenase (ubiquinone) flavoprotein 2
6	22873601	22873800	0.616008	0.394513	0.992852	-5.00222	6	22875502	23052916	+	ENSMUSG00000068748	-1703	389.042	1.40923	0.49491	0.284577	1.73911	0.082016	0.23407	Ptprz1	protein_coding	protein tyrosine phosphatase, receptor type Z, polypeptide 1
18	37954501	37954700	0.616007	0.518937	0.992852	-0.543275	18	37935844	37954988	-	ENSMUSG00000024454	0	2769.3	0.915816	-0.12687	0.0465846	-2.72345	0.00646049	0.0517932	Hdac3	protein_coding	histone deacetylase 3
18	70567901	70568100	0.615984	0.864975	0.992852	0.351171	18	70568189	70626131	+	ENSMUSG00000024513	-90	2604.78	1.07423	0.103306	0.0645651	1.60004	0.109591	0.281397	Mbd2	protein_coding	methyl-CpG binding domain protein 2
11	79526801	79527000	0.615969	0.672807	0.992852	-1.21212	11	79526560	79530609	-	ENSMUSG00000078771	0	299.919	0.933517	-0.0992518	0.179257	-0.553684	0.579795	0.751438	Evi2a	protein_coding	ecotropic viral integration site 2a
6	116207601	116207800	0.61596	0.296792	0.987512	-1.70112	6	116208033	116262668	+	ENSMUSG00000024104	-234	2433.56	1.09056	0.125063	0.0567282	2.2046	0.027482	0.120229	Washc2	protein_coding	WASH complex subunit 2`
2	157134901	157135100	0.615958	0.943256	0.992852	0.0417253	2	157097533	157135265	-	ENSMUSG00000027639	0	2944.33	1.09979	0.137222	0.083189	1.64952	0.0990412	0.263812	Samhd1	protein_coding	SAM domain and HD domain, 1
7	45309701	45309900	0.615953	0.984605	0.992852	-0.0203868	7	45303155	45333780	-	ENSMUSG00000038260	0	1073.59	0.882633	-0.180115	0.166736	-1.08024	0.280036	0.493598	Trpm4	protein_coding	transient receptor potential cation channel, subfamily M, member 4
5	110230101	110230300	0.615951	0.464928	0.992852	-2.97249	5	110231004	110256651	+	ENSMUSG00000029501	-705	1289.13	1.10986	0.150382	0.0649908	2.31389	0.0206737	0.101149	Ankle2	protein_coding	ankyrin repeat and LEM domain containing 2
18	38212101	38212300	0.615951	0.360232	0.992585	0.771709	18	38185915	38212053	-	ENSMUSG00000051375	-49	773.051	0.894488	-0.160867	0.165565	-0.971623	0.331238	0.54386	Pcdh1	protein_coding	protocadherin 1
14	103556501	103556700	0.615904	0.795687	0.992852	-0.820548	14	103513341	103613346	+	ENSMUSG00000022123	0	55.8001	1.08146	0.11298	0.718133	0.157325	0.874989	0.940166	Scel	protein_coding	sciellin
3	90274101	90274300	0.615903	0.9865	0.992852	-0.0357558	3	90265185	90280669	+	ENSMUSG00000042404	0	455.95	1.0184	0.0263065	0.11027	0.238565	0.811443	0.905816	Dennd4b	protein_coding	DENN/MADD domain containing 4B
6	17748701	17748900	0.615903	0.901477	0.992852	0.466769	6	17692933	17943025	+	ENSMUSG00000029534	0	564.856	0.93652	-0.0946181	0.112876	-0.838245	0.401893	0.610042	St7	protein_coding	suppression of tumorigenicity 7
6	30278401	30278600	0.615882	0.488615	0.992852	-2.67607	6	30211289	30304539	-	ENSMUSG00000039159	0	2803.59	0.839864	-0.251773	0.131825	-1.9099	0.0561467	0.184292	Ube2h	protein_coding	ubiquitin-conjugating enzyme E2H
6	30278501	30278700	0.615882	0.488615	0.992852	-2.67607	6	30211289	30304539	-	ENSMUSG00000039159	0	2803.59	0.839864	-0.251773	0.131825	-1.9099	0.0561467	0.184292	Ube2h	protein_coding	ubiquitin-conjugating enzyme E2H
12	41025701	41025900	0.615878	0.569309	0.992852	-1.62471	12	41024090	41955588	+	ENSMUSG00000056899	0	67.3274	0.878157	-0.187449	0.191731	-0.977668	0.328239	0.540626	Immp2l	protein_coding	IMP2 inner mitochondrial membrane peptidase-like (S. cerevisiae)
2	26343101	26343300	0.615876	0.888936	0.992852	-0.49964	2	26315515	26348237	+	ENSMUSG00000026930	0	1164	0.977876	-0.0322763	0.0949518	-0.339923	0.733915	0.856827	Gpsm1	protein_coding	G-protein signalling modulator 1 (AGS3-like, C. elegans)
14	8051901	8052100	0.615873	0.729671	0.992852	-1.48291	14	8002902	8056555	+	ENSMUSG00000025277	0	137.698	0.938449	-0.0916499	0.155205	-0.590509	0.554849	0.733229	Abhd6	protein_coding	abhydrolase domain containing 6
14	8052001	8052200	0.615873	0.729671	0.992852	-1.48291	14	8002902	8056555	+	ENSMUSG00000025277	0	137.698	0.938449	-0.0916499	0.155205	-0.590509	0.554849	0.733229	Abhd6	protein_coding	abhydrolase domain containing 6
4	57954001	57954200	0.615848	0.545998	0.992852	4.04493	4	57943373	57956411	-	ENSMUSG00000028367	0	11222.1	0.900017	-0.151976	0.187399	-0.810974	0.417381	0.62325	Txn1	protein_coding	thioredoxin 1
19	5725801	5726000	0.615847	0.727431	0.992852	0.394976	19	5707376	5726317	-	ENSMUSG00000024937	0	7314.54	1.11096	0.151811	0.152542	0.995206	0.319636	0.533106	Ehbp1l1	protein_coding	EH domain binding protein 1-like 1
4	100230901	100231100	0.615845	0.97161	0.992852	-0.152993	4	100095791	100444765	+	ENSMUSG00000035305	0	463.8	1.2696	0.344369	0.470806	0.731445	0.464507	0.663782	Ror1	protein_coding	receptor tyrosine kinase-like orphan receptor 1
4	100231001	100231200	0.615845	0.97161	0.992852	-0.152993	4	100095791	100444765	+	ENSMUSG00000035305	0	463.8	1.2696	0.344369	0.470806	0.731445	0.464507	0.663782	Ror1	protein_coding	receptor tyrosine kinase-like orphan receptor 1
17	36144901	36145100	0.615844	0.893775	0.992852	0.137188	17	36141758	36145923	-	ENSMUSG00000073403	0	22.638	2.01205	1.00867	0.640125	1.57574	0.115086	0.290284	Gm10499	transcribed_unprocessed_pseudogene	predicted gene 10499
5	121734101	121734300	0.615843	0.414076	0.992852	-3.05258	5	121711337	121816493	+	ENSMUSG00000042605	0	2226.24	1.28324	0.359792	0.108079	3.32897	0.000871672	0.0166353	Atxn2	protein_coding	ataxin 2
11	116283201	116283400	0.615839	0.552693	0.992852	0.906246	11	116280939	116283938	+	ENSMUSG00000020793	0	51.2937	2.10951	1.07691	0.504939	2.13275	0.0329451	0.134368	Galr2	protein_coding	galanin receptor 2
15	7289101	7289300	0.615839	0.88245	0.992852	0.937398	15	7206120	7398395	-	ENSMUSG00000042961	0	7.92621	2.27035	1.18291	0.520175	2.27407	0.0229618	0.107562	Egflam	protein_coding	EGF-like, fibronectin type III and laminin G domains
15	79026901	79027100	0.615838	0.853581	0.992852	-0.959575	15	79028212	79030498	+	ENSMUSG00000096210	-1113	4457.37	0.831493	-0.266223	0.130726	-2.03651	0.0416996	0.153125	H1f0	protein_coding	H1 histone family, member 0
6	90369301	90369500	0.61582	0.785251	0.992852	0.586404	6	90369492	90403490	+	ENSMUSG00000034430	0	987.629	0.830103	-0.268639	0.171018	-1.57082	0.116225	0.29192	Zxdc	protein_coding	ZXD family zinc finger C
18	82691301	82691500	0.61582	0.523821	0.992852	1.42827	18	82692949	82706174	+	ENSMUSG00000097141	-1450	83.5477	1.11106	0.151938	0.213282	0.712381	0.476229	0.673096	Gm10524	TEC	predicted gene 10524
3	96246201	96246400	0.615808	0.780079	0.992852	-0.160882	3	96243550	96246380	-	ENSMUSG00000093553	0	26.1537	0.889791	-0.168461	0.209077	-0.805739	0.420394	0.626032	Gm20633	antisense_RNA	predicted gene 20633
11	107955001	107955200	0.615796	0.653585	0.992852	0.947415	11	107933387	108343928	-	ENSMUSG00000050965	0	1558.97	1.13904	0.18782	0.169664	1.10701	0.268289	0.481321	Prkca	protein_coding	protein kinase C, alpha
13	109776201	109776400	0.615774	0.506347	0.992852	0.391023	13	108449948	109953461	+	ENSMUSG00000021699	0	809.961	1.22179	0.288999	0.308102	0.937997	0.348246	0.560696	Pde4d	protein_coding	phosphodiesterase 4D, cAMP specific
13	34874701	34874900	0.615773	0.51706	0.992852	2.2884	13	34875494	34902877	+	ENSMUSG00000021413	-595	1599.97	1.28462	0.361347	0.118672	3.04493	0.00232736	0.0284294	Prpf4b	protein_coding	pre-mRNA processing factor 4B
19	32322301	32322500	0.615749	0.734009	0.992852	-0.20743	19	32122727	32389714	-	ENSMUSG00000040451	0	919.762	1.20109	0.264339	0.116679	2.26552	0.0234809	0.109298	Sgms1	protein_coding	sphingomyelin synthase 1
2	20446301	20446500	0.615748	0.418893	0.992852	-4.43662	2	19909780	20810713	+	ENSMUSG00000036617	0	43.7409	0.536406	-0.898603	0.31497	-2.85298	0.00433117	0.0406508	Etl4	protein_coding	enhancer trap locus 4
7	34226301	34226500	0.615745	0.713483	0.992852	-1.58848	7	34224755	34230236	+	ENSMUSG00000097660	0	9.35648	0.738244	-0.43783	0.370283	-1.18242	0.237039	0.445205	Gm26762	lincRNA	predicted gene, 26762
4	53138601	53138800	0.615739	0.581819	0.992852	0.829435	4	53030787	53159895	-	ENSMUSG00000015243	0	827.531	0.713979	-0.486047	0.427636	-1.13659	0.255709	0.46653	Abca1	protein_coding	ATP-binding cassette, sub-family A (ABC1), member 1
19	32638501	32638700	0.615739	0.487379	0.992852	-1.60049	19	32620005	32667187	+	ENSMUSG00000024899	0	1643.96	1.15518	0.208123	0.114408	1.81914	0.0688902	0.209855	Papss2	protein_coding	3'-phosphoadenosine 5'-phosphosulfate synthase 2
19	59942801	59943000	0.615731	0.567778	0.992852	-0.675615	19	59902884	59943654	-	ENSMUSG00000040022	0	585.095	1.13759	0.185984	0.168398	1.10443	0.269408	0.482386	Rab11fip2	protein_coding	RAB11 family interacting protein 2 (class I)
17	6765801	6766000	0.615727	0.794032	0.992852	-1.51333	17	6738041	6782784	-	ENSMUSG00000052397	0	312.368	1.44099	0.527064	0.239242	2.20306	0.0275907	0.120525	Ezr	protein_coding	ezrin
9	107341101	107341300	0.615725	0.917184	0.992852	0.35255	9	107340602	107352422	+	ENSMUSG00000037977	0	8.10174	0.375649	-1.41254	0.400206	-3.52954	0.000416288	0.0116762	6430571L13Rik	protein_coding	RIKEN cDNA 6430571L13 gene
2	120849701	120849900	0.615722	0.539631	0.992852	0.379478	2	120850705	120866689	+	ENSMUSG00000087519	-806	7.77318	0.808036	-0.307508	0.350152	-0.878214	0.379828	0.590632	AV039307	processed_transcript	expressed sequence AV039307
12	25027601	25027800	0.615719	0.569779	0.992852	2.39514	12	24974932	25059697	+	ENSMUSG00000036333	0	4344.54	1.10772	0.147597	0.102255	1.44342	0.148903	0.337413	Kidins220	protein_coding	kinase D-interacting substrate 220
14	11700101	11700300	0.615708	0.988951	0.992852	0.0322013	14	11553532	12242041	+	ENSMUSG00000021745	0	1838.6	1.1709	0.227613	0.0990194	2.29867	0.0215238	0.103839	Ptprg	protein_coding	protein tyrosine phosphatase, receptor type, G
11	70647401	70647600	0.615701	0.535452	0.992852	0.363188	11	70647235	70651421	+	ENSMUSG00000040746	0	534.809	0.691237	-0.532748	0.17124	-3.11111	0.00186383	0.0251045	Rnf167	protein_coding	ring finger protein 167
6	113624901	113625100	0.615691	0.606428	0.992852	1.382	6	113623959	113631633	+	ENSMUSG00000033933	0	928.158	0.900474	-0.151244	0.0976808	-1.54835	0.121538	0.299916	Vhl	protein_coding	von Hippel-Lindau tumor suppressor
8	94009901	94010100	0.615688	0.99775	0.992852	0.00963515	8	93971588	94012663	-	ENSMUSG00000031751	0	5808.54	1.11507	0.157132	0.0719791	2.18302	0.0290341	0.124172	Amfr	protein_coding	autocrine motility factor receptor
13	97439801	97440000	0.615685	0.454238	0.992852	-2.59177	13	97434970	97497007	+	ENSMUSG00000078952	0	34.0979	1.02775	0.039491	0.582116	0.0678403	0.945913	0.976715	Lncenc1	lincRNA	long non-coding RNA, embryonic stem cells expressed 1
5	99977601	99977800	0.615676	0.314459	0.98977	-0.454951	5	99979061	99979663	+	ENSMUSG00000035364	-1262	33.0322	0.9007	-0.150881	0.264492	-0.570456	0.568369	0.743159	4930524J08Rik	protein_coding	RIKEN cDNA 4930524J08 gene
2	33177701	33177900	0.615666	0.871814	0.992852	0.490014	2	33133421	33371486	-	ENSMUSG00000038831	0	106.619	1.18388	0.24352	0.134912	1.80503	0.0710702	0.213634	Ralgps1	protein_coding	Ral GEF with PH domain and SH3 binding motif 1
11	50324401	50324600	0.61566	0.468869	0.992852	-1.52676	11	50293961	50325673	-	ENSMUSG00000020368	0	21215.4	1.21682	0.28312	0.0655521	4.31902	1.56727e-05	0.00191925	Canx	protein_coding	calnexin
11	86701501	86701700	0.615657	0.889483	0.992852	-0.524822	11	86694351	86757565	-	ENSMUSG00000047126	0	15135.5	1.18633	0.246505	0.0796828	3.09358	0.0019776	0.0258319	Cltc	protein_coding	clathrin, heavy polypeptide (Hc)
9	14564701	14564900	0.615652	0.461398	0.992852	-2.8643	9	14541966	14615483	-	ENSMUSG00000013076	0	3272.13	1.16433	0.2195	0.147972	1.48339	0.137972	0.323623	Amotl1	protein_coding	angiomotin-like 1
19	55745301	55745500	0.61564	0.555544	0.992852	0.297654	19	55741810	55933654	+	ENSMUSG00000024985	0	524.752	0.788444	-0.342919	0.179141	-1.91425	0.0555885	0.183196	Tcf7l2	protein_coding	transcription factor 7 like 2, T cell specific, HMG box
9	35122401	35122600	0.615638	0.795132	0.992852	-0.7	9	35124408	35176061	-	ENSMUSG00000032040	1809	386.663	0.911519	-0.133656	0.110902	-1.20517	0.228136	0.434369	Dcps	protein_coding	decapping enzyme, scavenger
9	35122501	35122700	0.615638	0.795132	0.992852	-0.7	9	35124408	35176061	-	ENSMUSG00000032040	1709	386.663	0.911519	-0.133656	0.110902	-1.20517	0.228136	0.434369	Dcps	protein_coding	decapping enzyme, scavenger
15	103521901	103522100	0.615632	0.747332	0.992852	0.647836	15	103503298	103530052	+	ENSMUSG00000022489	0	399.44	0.895655	-0.158984	0.213091	-0.746089	0.455614	0.655754	Pde1b	protein_coding	phosphodiesterase 1B, Ca2+-calmodulin dependent
6	134926701	134926900	0.615619	0.444165	0.992852	-0.445251	6	134920401	134925513	+	ENSMUSG00000003031	1189	2122.55	0.894393	-0.161019	0.205907	-0.781999	0.434215	0.637378	Cdkn1b	protein_coding	cyclin-dependent kinase inhibitor 1B
4	16012401	16012600	0.615615	0.484044	0.992852	1.81934	4	16011005	16012326	-	ENSMUSG00000084408	-76	10.2621	1.16273	0.217518	0.417326	0.521219	0.602214	0.767947	Gm11870	processed_pseudogene	predicted gene 11870
16	56716601	56716800	0.615602	0.607184	0.992852	-0.268336	16	56690332	56717450	-	ENSMUSG00000022757	0	4255.06	1.10895	0.149201	0.0525248	2.84058	0.00450323	0.0416719	Tfg	protein_coding	Trk-fused gene
3	129863301	129863500	0.615602	0.812558	0.992852	-0.918755	3	129836739	129875328	+	ENSMUSG00000058952	0	10.5747	1.7194	0.781904	0.675885	1.15686	0.247329	0.456585	Cfi	protein_coding	complement component factor i
3	129863401	129863600	0.615602	0.812558	0.992852	-0.918755	3	129836739	129875328	+	ENSMUSG00000058952	0	10.5747	1.7194	0.781904	0.675885	1.15686	0.247329	0.456585	Cfi	protein_coding	complement component factor i
2	122780301	122780500	0.615595	0.489088	0.992852	2.10894	2	122765237	122809569	+	ENSMUSG00000005803	0	611.318	0.773825	-0.369921	0.197068	-1.87713	0.0605008	0.192562	Sqor	protein_coding	sulfide quinone oxidoreductase
1	64084701	64084900	0.615586	0.773518	0.992852	1.0329	1	64029447	64122282	-	ENSMUSG00000025959	0	477.304	1.30794	0.387297	0.312215	1.24048	0.214797	0.419684	Klf7	protein_coding	Kruppel-like factor 7 (ubiquitous)
16	91378701	91378900	0.615579	0.324297	0.990439	-3.1958	16	91372783	91405589	+	ENSMUSG00000022971	0	1178.8	1.02383	0.0339804	0.139664	0.243301	0.807772	0.903434	Ifnar2	protein_coding	interferon (alpha and beta) receptor 2
19	7144301	7144500	0.615568	0.995245	0.992852	-0.0241473	19	7056768	7198061	+	ENSMUSG00000036278	0	310.315	0.726953	-0.460066	0.311242	-1.47816	0.139365	0.325301	Macrod1	protein_coding	MACRO domain containing 1
10	57487901	57488100	0.615552	0.865415	0.992852	0.649351	10	57486385	57513133	+	ENSMUSG00000019878	0	432.199	0.890819	-0.166797	0.105571	-1.57995	0.114118	0.289031	Hsf2	protein_coding	heat shock factor 2
12	79191101	79191300	0.615549	0.459182	0.992852	-0.41635	12	79174337	79192293	-	ENSMUSG00000066441	0	1393.7	1.2477	0.319269	0.110969	2.87709	0.00401357	0.0388496	Rdh11	protein_coding	retinol dehydrogenase 11
8	46473001	46473200	0.615549	0.659718	0.992852	-1.01136	8	46471041	46536051	+	ENSMUSG00000018796	0	461.306	1.22428	0.291928	0.158336	1.84373	0.0652231	0.203062	Acsl1	protein_coding	acyl-CoA synthetase long-chain family member 1
19	3324101	3324300	0.615549	0.307935	0.989277	0.491442	19	3323301	3385732	+	ENSMUSG00000024900	0	1495.57	1.0559	0.0784745	0.213905	0.366867	0.713718	0.84543	Cpt1a	protein_coding	carnitine palmitoyltransferase 1a, liver
7	29213101	29213300	0.615535	0.336446	0.991723	3.03464	7	29181321	29214035	-	ENSMUSG00000049676	0	88.9058	0.712433	-0.489174	0.381741	-1.28143	0.200043	0.402744	Catsperg1	protein_coding	cation channel sperm associated auxiliary subunit gamma 1
5	138172401	138172600	0.615525	0.60685	0.992852	0.988887	5	138172002	138178708	+	ENSMUSG00000019518	0	427.246	0.946615	-0.0791509	0.138062	-0.573301	0.566441	0.741534	Ap4m1	protein_coding	adaptor-related protein complex AP-4, mu 1
1	191907801	191908000	0.615523	0.653926	0.992852	0.465337	1	191890233	191907527	-	ENSMUSG00000055833	-275	5.5174	0.916019	-0.126551	0.405586	-0.31202	0.755025	NA	1700034H15Rik	antisense_RNA	RIKEN cDNA 1700034H15 gene
13	98273801	98274000	0.615523	0.429703	0.992852	-1.79443	13	98263158	98274750	+	ENSMUSG00000021661	0	558.465	0.863356	-0.211972	0.138398	-1.53162	0.125617	0.30616	Ankra2	protein_coding	ankyrin repeat, family A (RFXANK-like), 2
4	8198801	8199000	0.615504	0.528429	0.992852	-2.08581	4	8143367	8239041	-	ENSMUSG00000041261	0	333.406	0.69634	-0.522135	0.429406	-1.21595	0.224005	0.430029	Car8	protein_coding	carbonic anhydrase 8
3	109378901	109379100	0.615496	0.983073	0.992852	-0.0434037	3	109340653	109685698	+	ENSMUSG00000033721	0	10.1258	2.09077	1.06403	0.506677	2.10002	0.0357274	0.140495	Vav3	protein_coding	vav 3 oncogene
11	116335701	116335900	0.615494	0.688918	0.992852	0.330244	11	116336353	116413032	-	ENSMUSG00000052949	454	393.849	1.32892	0.410259	0.172723	2.37525	0.0175373	0.0917393	Rnf157	protein_coding	ring finger protein 157
7	82339501	82339700	0.615486	0.263256	0.98498	-5.30702	7	82335694	82614450	+	ENSMUSG00000070469	0	1178.78	0.819716	-0.286803	0.357488	-0.802274	0.422394	0.627815	Adamtsl3	protein_coding	ADAMTS-like 3
11	4593201	4593400	0.615468	0.803666	0.992852	0.922737	11	4480868	4594863	-	ENSMUSG00000034354	0	2251.02	1.08684	0.120141	0.100461	1.19589	0.231739	0.438386	Mtmr3	protein_coding	myotubularin related protein 3
11	4593301	4593500	0.615468	0.803666	0.992852	0.922737	11	4480868	4594863	-	ENSMUSG00000034354	0	2251.02	1.08684	0.120141	0.100461	1.19589	0.231739	0.438386	Mtmr3	protein_coding	myotubularin related protein 3
7	96688401	96688600	0.615451	0.35491	0.992585	-3.01477	7	96171244	96911093	+	ENSMUSG00000048078	0	87.3364	1.17853	0.236985	0.627478	0.377679	0.705669	0.839253	Tenm4	protein_coding	teneurin transmembrane protein 4
6	22003901	22004100	0.615431	0.737453	0.992852	-0.479295	6	21985916	22256404	+	ENSMUSG00000062980	0	872.483	0.924069	-0.113928	0.326593	-0.348838	0.727211	0.852992	Cped1	protein_coding	cadherin-like and PC-esterase domain containing 1
3	96593301	96593500	0.61543	0.93909	0.992852	0.162814	3	96577872	96594181	-	ENSMUSG00000028104	0	401.61	0.733301	-0.447522	0.136727	-3.2731	0.00106373	0.0186031	Polr3gl	protein_coding	polymerase (RNA) III (DNA directed) polypeptide G like
18	77774701	77774900	0.615427	0.86205	0.992852	0.430228	18	77773729	77782869	+	ENSMUSG00000025428	0	19919.8	1.01832	0.026188	0.0738057	0.354823	0.722722	0.850313	Atp5a1	protein_coding	ATP synthase, H+ transporting, mitochondrial F1 complex, alpha subunit 1
4	134749601	134749800	0.615424	0.698307	0.992852	1.88251	4	134744735	134768024	-	ENSMUSG00000037295	0	1141.24	1.03725	0.0527686	0.0820449	0.643167	0.520116	0.708219	Ldlrap1	protein_coding	low density lipoprotein receptor adaptor protein 1
2	69898501	69898700	0.615422	0.751607	0.992852	-0.752328	2	69897246	70024013	+	ENSMUSG00000044308	0	1881.94	1.33831	0.420409	0.155981	2.69527	0.00703324	0.0543393	Ubr3	protein_coding	ubiquitin protein ligase E3 component n-recognin 3
7	4427201	4427400	0.615416	0.968931	0.992852	0.0748985	7	4424770	4445649	-	ENSMUSG00000008435	0	526.712	1.19568	0.257829	0.127245	2.02624	0.0427401	0.155341	Rdh13	protein_coding	retinol dehydrogenase 13 (all-trans and 9-cis)
7	4427301	4427500	0.615416	0.968931	0.992852	0.0748985	7	4424770	4445649	-	ENSMUSG00000008435	0	526.712	1.19568	0.257829	0.127245	2.02624	0.0427401	0.155341	Rdh13	protein_coding	retinol dehydrogenase 13 (all-trans and 9-cis)
3	20059001	20059200	0.615414	0.978364	0.992852	0.114811	3	20057811	20118490	+	ENSMUSG00000002428	0	634.604	1.04972	0.0700104	0.0917807	0.762801	0.445582	0.647412	Hltf	protein_coding	helicase-like transcription factor
12	15814201	15814400	0.61539	0.431249	0.992852	-3.13173	12	15791727	15816877	-	ENSMUSG00000020601	0	1317.37	1.04221	0.0596445	0.199794	0.29853	0.765298	0.876843	Trib2	protein_coding	tribbles pseudokinase 2
12	15814301	15814500	0.61539	0.431249	0.992852	-3.13173	12	15791727	15816877	-	ENSMUSG00000020601	0	1317.37	1.04221	0.0596445	0.199794	0.29853	0.765298	0.876843	Trib2	protein_coding	tribbles pseudokinase 2
13	96457601	96457800	0.615374	0.452706	0.992852	2.14203	13	96416134	96471198	-	ENSMUSG00000047117	0	30.7537	0.96402	-0.0528653	0.209133	-0.252783	0.800436	0.898786	Ankdd1b	protein_coding	ankyrin repeat and death domain containing 1B
13	96457701	96457900	0.615374	0.452706	0.992852	2.14203	13	96416134	96471198	-	ENSMUSG00000047117	0	30.7537	0.96402	-0.0528653	0.209133	-0.252783	0.800436	0.898786	Ankdd1b	protein_coding	ankyrin repeat and death domain containing 1B
13	113795801	113796000	0.615372	0.538042	0.992852	-1.49305	13	113794505	114157461	+	ENSMUSG00000042348	0	372.944	0.994465	-0.00800732	0.139623	-0.0573497	0.954267	0.980283	Arl15	protein_coding	ADP-ribosylation factor-like 15
3	138225701	138225900	0.615359	0.61179	0.992852	1.40271	3	138217823	138233382	+	ENSMUSG00000055301	0	204.089	0.915306	-0.127674	0.358392	-0.35624	0.721661	0.849948	Adh7	protein_coding	alcohol dehydrogenase 7 (class IV), mu or sigma polypeptide
2	69838201	69838400	0.615355	0.377395	0.992852	5.14783	2	69821944	69836651	+	ENSMUSG00000042155	1551	240.206	1.18561	0.245635	0.241822	1.01577	0.30974	0.523602	Klhl23	protein_coding	kelch-like 23
16	90925601	90925800	0.615349	0.676538	0.992852	-0.610998	16	90925809	90934927	-	ENSMUSG00000022972	10	288.188	0.922457	-0.116447	0.255117	-0.456445	0.64807	0.80143	1110004E09Rik	protein_coding	RIKEN cDNA 1110004E09 gene
5	113854601	113854800	0.615349	0.263067	0.984977	-1.72969	5	113842436	113908758	-	ENSMUSG00000004530	0	3850.54	1.55141	0.63358	0.186203	3.40262	0.000667423	0.0146385	Coro1c	protein_coding	coronin, actin binding protein 1C
15	62163301	62163500	0.615348	0.845689	0.992852	-0.369221	15	62037986	62378096	+	ENSMUSG00000097039	0	458.116	0.679809	-0.556799	0.117353	-4.74465	2.08864e-06	0.000737691	Pvt1	lincRNA	plasmacytoma variant translocation 1
15	76714401	76714600	0.615336	0.937636	0.992852	0.147808	15	76710623	76717699	+	ENSMUSG00000033728	0	786.111	0.985434	-0.0211681	0.118904	-0.178027	0.858702	0.931532	Lrrc14	protein_coding	leucine rich repeat containing 14
6	87248501	87248700	0.615335	0.230293	0.981406	-3.89485	6	87133854	87335775	-	ENSMUSG00000033420	0	5581.49	1.06468	0.0904139	0.119257	0.758144	0.448365	0.649711	Antxr1	protein_coding	anthrax toxin receptor 1
11	40733001	40733200	0.615331	0.45241	0.992852	0.738605	11	40733667	40740046	+	ENSMUSG00000020328	-468	1957.39	0.932155	-0.101359	0.120147	-0.843622	0.398881	0.607686	Nudcd2	protein_coding	NudC domain containing 2
2	20446401	20446600	0.615328	0.464848	0.992852	-4.22185	2	19909780	20810713	+	ENSMUSG00000036617	0	43.7409	0.536406	-0.898603	0.31497	-2.85298	0.00433117	0.0406508	Etl4	protein_coding	enhancer trap locus 4
3	105892901	105893100	0.615327	0.746329	0.992852	-1.72897	3	105870907	105924036	+	ENSMUSG00000074344	0	39.2246	1.36055	0.444189	0.282675	1.57138	0.116094	0.291773	Tmigd3	protein_coding	transmembrane and immunoglobulin domain containing 3
11	65235901	65236100	0.615315	0.270026	0.985503	-4.30346	11	65176561	65269989	-	ENSMUSG00000020542	0	25.8554	1.24968	0.321559	0.317315	1.01337	0.310882	0.524657	Myocd	protein_coding	myocardin
19	7424701	7424900	0.61531	0.415483	0.992852	-2.84687	19	7425901	7483289	-	ENSMUSG00000024758	1002	6027	1.07046	0.0982246	0.043548	2.25555	0.0240988	0.110933	Rtn3	protein_coding	reticulon 3
8	68275901	68276100	0.61531	0.606932	0.992852	-1.52661	8	68276567	68347694	+	ENSMUSG00000053886	-468	117.422	0.833654	-0.26248	0.365558	-0.718025	0.472742	0.670296	Sh2d4a	protein_coding	SH2 domain containing 4A
19	47781101	47781300	0.615309	0.478879	0.992852	-5.03766	19	47737561	47919287	-	ENSMUSG00000044948	0	16.5051	0.867481	-0.205096	0.320849	-0.639229	0.522674	0.70991	Cfap43	protein_coding	cilia and flagella associated protein 43
3	89316801	89317000	0.615305	0.564455	0.992852	0.562504	3	89315439	89318907	+	ENSMUSG00000086389	0	4.81111	0.861857	-0.214479	0.417164	-0.514137	0.607156	NA	Gm15998	antisense_RNA	predicted gene 15998
14	59201901	59202100	0.6153	0.908379	0.992852	0.0812238	14	59201209	59237265	+	ENSMUSG00000035469	0	1210.59	1.00809	0.0116251	0.0861098	0.135004	0.892609	0.948712	Rcbtb1	protein_coding	regulator of chromosome condensation (RCC1) and BTB (POZ) domain containing protein 1
14	45389201	45389400	0.615284	0.372195	0.992852	0.871542	14	45376334	45388802	-	ENSMUSG00000037722	-400	1060.37	0.970422	-0.043316	0.0986274	-0.439188	0.660525	0.810724	Gnpnat1	protein_coding	glucosamine-phosphate N-acetyltransferase 1
9	120129201	120129400	0.61528	0.510928	0.992852	2.29926	9	120130415	120130563	+	ENSMUSG00000064925	-1016	6.64807	0.778789	-0.360695	0.405417	-0.889687	0.373634	0.584923	Snora62	snoRNA	small nucleolar RNA, H/ACA box 62
13	63816201	63816400	0.615274	0.402211	0.992852	-2.57351	13	63815240	63900302	+	ENSMUSG00000021470	0	762.412	1.23121	0.300077	0.124909	2.40236	0.0162895	0.0878758	Ercc6l2	protein_coding	excision repair cross-complementing rodent repair deficiency, complementation group 6 like 2
13	63816301	63816500	0.615274	0.402211	0.992852	-2.57351	13	63815240	63900302	+	ENSMUSG00000021470	0	762.412	1.23121	0.300077	0.124909	2.40236	0.0162895	0.0878758	Ercc6l2	protein_coding	excision repair cross-complementing rodent repair deficiency, complementation group 6 like 2
10	93310701	93310900	0.615274	0.69253	0.992852	-0.229686	10	93247414	93311135	-	ENSMUSG00000008398	0	2628.72	1.07782	0.108119	0.105174	1.028	0.303948	0.517921	Elk3	protein_coding	ELK3, member of ETS oncogene family
18	39140501	39140700	0.615263	0.256048	0.984489	4.66521	18	38601534	39376284	+	ENSMUSG00000036452	0	25.0958	1.35385	0.437066	0.238603	1.83177	0.0669855	0.206095	Arhgap26	protein_coding	Rho GTPase activating protein 26
7	41599301	41599500	0.61526	0.847192	0.992852	0.0562929	7	41599261	41628533	+	ENSMUSG00000091474	0	198.839	1.31556	0.395675	0.159498	2.48075	0.0131107	0.0769107	2610021A01Rik	protein_coding	RIKEN cDNA 2610021A01 gene
17	47688601	47688800	0.615252	0.647274	0.992852	0.320436	17	47630690	47686738	+	ENSMUSG00000090115	1864	184.608	1.03293	0.0467383	0.118881	0.393151	0.694208	0.832825	Usp49	protein_coding	ubiquitin specific peptidase 49
3	107333101	107333300	0.615246	0.632241	0.992852	-0.214772	3	107326110	107333289	-	ENSMUSG00000048109	0	375.528	1.10382	0.142509	0.165714	0.859969	0.389806	0.600315	Rbm15	protein_coding	RNA binding motif protein 15
4	117129101	117129300	0.615227	0.620754	0.992852	0.999874	4	117126794	117128738	+	ENSMUSG00000047671	364	7.04712	0.778498	-0.361235	0.350261	-1.03133	0.302386	0.516513	Tctex1d4	protein_coding	Tctex1 domain containing 4
15	9114301	9114500	0.615226	0.378385	0.992852	-1.52129	15	9111985	9140451	-	ENSMUSG00000054115	0	453.353	1.46372	0.549641	0.266263	2.06428	0.0389911	0.147181	Skp2	protein_coding	S-phase kinase-associated protein 2 (p45)
9	56937101	56937300	0.615225	0.275468	0.986071	0.931395	9	56937500	56938397	+	ENSMUSG00000032288	-201	1562.53	0.822864	-0.281273	0.096206	-2.92366	0.00345944	0.0358003	Imp3	protein_coding	IMP3, U3 small nucleolar ribonucleoprotein
15	89128301	89128500	0.61522	0.40993	0.992852	-0.408639	15	89123307	89128700	-	ENSMUSG00000062906	0	680.264	0.877886	-0.187894	0.161097	-1.16634	0.243477	0.452106	Hdac10	protein_coding	histone deacetylase 10
16	33103101	33103300	0.615219	0.293713	0.987022	-3.81889	16	33062521	33127695	+	ENSMUSG00000022802	0	74.0879	1.33213	0.413732	0.211151	1.95941	0.0500648	0.171813	Lmln	protein_coding	leishmanolysin-like (metallopeptidase M8 family)
1	78658901	78659100	0.615213	0.881359	0.992852	0.331221	1	78658038	78667588	+	ENSMUSG00000079470	0	127.648	1.55469	0.636631	0.275698	2.30916	0.0209349	0.101874	Utp14b	protein_coding	UTP14B small subunit processome component
10	95323001	95323200	0.615207	0.881569	0.992852	0.363606	10	95174746	95324097	-	ENSMUSG00000045867	0	182.476	0.744049	-0.42653	0.148364	-2.87489	0.0040417	0.0389461	Cradd	protein_coding	CASP2 and RIPK1 domain containing adaptor with death domain
3	20153801	20154000	0.615204	0.803212	0.992852	-0.715514	3	20122084	20155317	-	ENSMUSG00000019528	0	1621.8	0.787021	-0.345526	0.179946	-1.92016	0.0548376	0.181413	Gyg	protein_coding	glycogenin
5	101885001	101885200	0.615204	0.571779	0.992852	1.15805	5	101832956	102069921	-	ENSMUSG00000043940	0	1788.27	1.32103	0.401658	0.160712	2.49925	0.0124457	0.0747404	Wdfy3	protein_coding	WD repeat and FYVE domain containing 3
7	119793201	119793400	0.615202	0.494599	0.992852	3.57721	7	119794006	119848943	+	ENSMUSG00000030924	-607	219.472	0.983009	-0.0247235	0.16871	-0.146545	0.883491	0.945158	Rexo5	protein_coding	RNA exonuclease 5
5	135545401	135545600	0.615199	0.605019	0.992852	0.320434	5	135406523	135545122	-	ENSMUSG00000039959	-280	1600.22	1.337	0.418995	0.12505	3.35061	0.000806345	0.0161875	Hip1	protein_coding	huntingtin interacting protein 1
10	115241401	115241600	0.615198	0.963503	0.992852	0.166929	10	115197877	115251493	-	ENSMUSG00000020130	0	1262.97	1.1478	0.198868	0.124219	1.60095	0.109388	0.281171	Tbc1d15	protein_coding	TBC1 domain family, member 15
4	150473001	150473200	0.615195	0.795931	0.992852	0.705541	4	150281646	150621966	+	ENSMUSG00000039852	0	3206.56	0.996852	-0.00454889	0.101718	-0.0447204	0.96433	0.984012	Rere	protein_coding	arginine glutamic acid dipeptide (RE) repeats
14	34273601	34273800	0.61519	0.797086	0.992852	0.86385	14	34237041	34310503	-	ENSMUSG00000041471	0	132.176	0.952097	-0.0708193	0.179114	-0.395387	0.692557	0.831737	Fam35a	protein_coding	family with sequence similarity 35, member A
14	34273701	34273900	0.61519	0.797086	0.992852	0.86385	14	34237041	34310503	-	ENSMUSG00000041471	0	132.176	0.952097	-0.0708193	0.179114	-0.395387	0.692557	0.831737	Fam35a	protein_coding	family with sequence similarity 35, member A
19	5743001	5743200	0.61519	0.851612	0.992852	1.11845	19	5740904	5758532	+	ENSMUSG00000024940	0	9760.29	0.919806	-0.120599	0.159672	-0.75529	0.450075	0.650953	Ltbp3	protein_coding	latent transforming growth factor beta binding protein 3
19	5743101	5743300	0.61519	0.851612	0.992852	1.11845	19	5740904	5758532	+	ENSMUSG00000024940	0	9760.29	0.919806	-0.120599	0.159672	-0.75529	0.450075	0.650953	Ltbp3	protein_coding	latent transforming growth factor beta binding protein 3
10	63244501	63244700	0.615186	0.277331	0.986634	-0.845327	10	63243797	63317881	+	ENSMUSG00000020064	0	917.103	1.04428	0.0625079	0.0574169	1.08867	0.276301	0.489894	Herc4	protein_coding	hect domain and RLD 4
9	21548001	21548200	0.615179	0.752808	0.992852	-0.239963	9	21546894	21589487	+	ENSMUSG00000032185	0	2190.83	1.34714	0.429904	0.188513	2.28051	0.0225777	0.106784	Carm1	protein_coding	coactivator-associated arginine methyltransferase 1
13	59554201	59554400	0.615177	0.674434	0.992852	1.40251	13	59449537	59585227	-	ENSMUSG00000021557	0	749.078	1.19032	0.251355	0.0582661	4.31391	1.60392e-05	0.00194791	Agtpbp1	protein_coding	ATP/GTP binding protein 1
19	44929101	44929300	0.615164	0.552254	0.992852	-2.32363	19	44931119	44983787	+	ENSMUSG00000036097	-1820	822.747	1.27088	0.345833	0.132307	2.61386	0.00895256	0.0616122	Slf2	protein_coding	SMC5-SMC6 complex localization factor 2
6	84882901	84883100	0.615163	0.54627	0.992852	1.14402	6	84618487	85069513	-	ENSMUSG00000033769	0	1174.77	1.17529	0.233011	0.126479	1.84229	0.0654324	0.203611	Exoc6b	protein_coding	exocyst complex component 6B
11	94117901	94118100	0.615151	0.819524	0.992852	-0.263755	11	93996091	94126085	+	ENSMUSG00000020859	0	4809.15	1.22791	0.296207	0.183482	1.61436	0.106449	0.276226	Spag9	protein_coding	sperm associated antigen 9
18	65076201	65076400	0.61515	0.83712	0.992852	-0.814938	18	64887756	65217826	+	ENSMUSG00000024589	0	848.505	1.51846	0.602612	0.150955	3.99201	6.55159e-05	0.00443666	Nedd4l	protein_coding	neural precursor cell expressed, developmentally down-regulated gene 4-like
4	21849601	21849800	0.615146	0.454699	0.992852	2.31102	4	21847583	21876475	+	ENSMUSG00000028248	0	2597.75	0.887468	-0.172233	0.17485	-0.985033	0.324608	0.537337	Pnisr	protein_coding	PNN interacting serine/arginine-rich
4	138996501	138996700	0.615141	0.3726	0.992852	4.16614	4	138972888	139059171	+	ENSMUSG00000041143	0	407.75	0.9698	-0.0442405	0.139419	-0.317321	0.751	0.867778	Tmco4	protein_coding	transmembrane and coiled-coil domains 4
11	49806101	49806300	0.615139	0.430673	0.992852	1.24293	11	49794178	49838613	+	ENSMUSG00000020363	0	3439.08	1.27676	0.352486	0.344508	1.02316	0.306234	0.520196	Gfpt2	protein_coding	glutamine fructose-6-phosphate transaminase 2
15	80257701	80257900	0.615125	0.39047	0.992852	-3.928	15	80255184	80257540	+	ENSMUSG00000042406	162	13349.1	0.931676	-0.1021	0.097885	-1.04306	0.296921	0.511032	Atf4	protein_coding	activating transcription factor 4
18	44585301	44585500	0.615124	0.520344	0.992852	3.26453	18	44425061	44812182	-	ENSMUSG00000071856	0	474.252	0.702809	-0.508795	0.287197	-1.77159	0.0764624	0.223367	Mcc	protein_coding	mutated in colorectal cancers
5	72945801	72946000	0.61512	0.798993	0.992852	-1.06926	5	72914304	72978829	+	ENSMUSG00000036087	0	1025.83	1.25334	0.325777	0.123524	2.63737	0.00835519	0.0591838	Slain2	protein_coding	SLAIN motif family, member 2
13	70636501	70636700	0.615114	0.363984	0.992706	-1.3976	13	70588689	70637634	-	ENSMUSG00000034525	0	2257.41	1.28373	0.360338	0.180824	1.99276	0.046288	0.163628	Ice1	protein_coding	interactor of little elongation complex ELL subunit 1
13	38036901	38037100	0.615111	0.293415	0.987022	-0.643108	13	38036989	38061433	+	ENSMUSG00000021428	0	966.267	1.12243	0.16662	0.081022	2.05648	0.0397363	0.148809	Riok1	protein_coding	RIO kinase 1 (yeast)
10	45114401	45114600	0.615102	0.558834	0.992852	-2.64518	10	45067206	45158997	+	ENSMUSG00000019849	0	4187.05	1.29945	0.3779	0.177879	2.12448	0.0336303	0.135638	Prep	protein_coding	prolyl endopeptidase
11	69581601	69581800	0.615087	0.800742	0.992852	-0.113689	11	69561758	69580255	-	ENSMUSG00000041346	-1347	343.544	0.92435	-0.113489	0.180595	-0.628419	0.529729	0.714753	Wrap53	protein_coding	WD repeat containing, antisense to Trp53
16	56028901	56029100	0.615068	0.731474	0.992852	-0.138909	16	56007245	56029739	-	ENSMUSG00000071533	0	1952.84	0.978091	-0.0319589	0.0710177	-0.450013	0.652701	0.804603	Pcnp	protein_coding	PEST proteolytic signal containing nuclear protein
7	65696301	65696500	0.615037	0.865858	0.992852	0.315315	7	65691169	65701913	+	ENSMUSG00000078681	0	710.144	0.824121	-0.279072	0.152783	-1.82659	0.067762	0.20758	Tm2d3	protein_coding	TM2 domain containing 3
7	29495701	29495900	0.615031	0.694539	0.992852	1.12414	7	29320372	29518641	-	ENSMUSG00000030583	0	1293.45	1.35925	0.44281	0.192616	2.29893	0.021509	0.103801	Sipa1l3	protein_coding	signal-induced proliferation-associated 1 like 3
10	128230301	128230500	0.61503	0.729376	0.992852	1.06243	10	128232065	128252941	+	ENSMUSG00000039994	-1566	424.744	1.11181	0.152915	0.357238	0.428048	0.668616	0.815656	Timeless	protein_coding	timeless circadian clock 1
4	40947401	40947600	0.615028	0.751017	0.992852	-0.182265	4	40948407	40965303	+	ENSMUSG00000028419	-808	2916.34	0.920853	-0.118957	0.0914672	-1.30055	0.193414	0.394917	Chmp5	protein_coding	charged multivesicular body protein 5
9	79717001	79717200	0.615028	0.473999	0.992852	-0.254287	9	79598991	79718831	-	ENSMUSG00000032332	0	74374.3	1.46053	0.546489	0.202987	2.69223	0.00709754	0.0544923	Col12a1	protein_coding	collagen, type XII, alpha 1
13	48967101	48967300	0.615027	0.675636	0.992852	-0.217547	13	48968287	48972031	+	ENSMUSG00000097059	-988	93.6039	0.821786	-0.283165	0.109346	-2.58962	0.00960823	0.064237	Fam120aos	lincRNA	family with sequence similarity 120A, opposite strand
18	46213701	46213900	0.615026	0.691646	0.992852	2.19687	18	46165302	46212607	-	ENSMUSG00000033949	-1095	15.9568	1.46204	0.547981	0.30757	1.78165	0.0748068	0.220342	Trim36	protein_coding	tripartite motif-containing 36
13	58126001	58126200	0.615024	0.219556	0.979606	4.41506	13	58125879	58128556	-	ENSMUSG00000007836	0	8485.98	0.983476	-0.0240377	0.073987	-0.324891	0.745264	0.863515	Hnrnpa0	protein_coding	heterogeneous nuclear ribonucleoprotein A0
17	22817701	22817900	0.615019	0.766625	0.992852	-0.17469	17	22784798	22817741	-	ENSMUSG00000096975	0	12.4315	0.772521	-0.372354	0.293326	-1.26942	0.204292	0.408112	Gm16386	lincRNA	predicted gene 16386
12	108613401	108613600	0.61501	0.358409	0.992585	-3.35596	12	108554720	108688513	+	ENSMUSG00000021262	0	1360.03	1.11856	0.161649	0.0884073	1.82846	0.067481	0.207065	Evl	protein_coding	Ena-vasodilator stimulated phosphoprotein
5	105294001	105294200	0.61499	0.915973	0.992852	-0.100109	5	105270704	105293699	-	ENSMUSG00000079362	-303	25.4744	0.584596	-0.774487	0.463452	-1.67113	0.0946969	0.256604	Gm43302	protein_coding	predicted gene 43302
2	119736701	119736900	0.614973	0.354794	0.992585	4.77342	2	119675068	119735407	+	ENSMUSG00000027304	1295	1210.03	1.16114	0.215542	0.115001	1.87426	0.0608945	0.19348	Rtf1	protein_coding	RTF1, Paf1/RNA polymerase II complex component
2	85036801	85037000	0.614968	0.391801	0.992852	0.347546	2	85037234	85047109	+	ENSMUSG00000027067	-235	6413.17	1.19922	0.262094	0.16836	1.55675	0.11953	0.296755	Ssrp1	protein_coding	structure specific recognition protein 1
12	112977301	112977500	0.614968	0.839525	0.992852	-0.69458	12	112976482	112978930	+	ENSMUSG00000002803	0	365.132	0.85378	-0.228064	0.12627	-1.80615	0.0708944	0.213351	Btbd6	protein_coding	BTB (POZ) domain containing 6
2	84885501	84885700	0.614962	0.307328	0.988923	3.38937	2	84871924	84886710	-	ENSMUSG00000050896	0	1189.71	2.44981	1.29267	0.58382	2.21416	0.0268177	0.118394	Rtn4rl2	protein_coding	reticulon 4 receptor-like 2
11	78179001	78179200	0.614947	0.88562	0.992852	-0.120858	11	78180932	78183584	-	ENSMUSG00000058546	1733	4963.64	0.85496	-0.226072	0.106594	-2.12088	0.0339322	0.136462	Rpl23a	protein_coding	ribosomal protein L23A
16	4031301	4031500	0.614943	0.483644	0.992852	-2.67362	16	4032839	4037847	-	ENSMUSG00000084790	1340	10.4373	0.877746	-0.188125	0.354759	-0.53029	0.595911	0.763063	Gm15879	antisense_RNA	predicted gene 15879
16	4031401	4031600	0.614943	0.483644	0.992852	-2.67362	16	4032839	4037847	-	ENSMUSG00000084790	1240	10.4373	0.877746	-0.188125	0.354759	-0.53029	0.595911	0.763063	Gm15879	antisense_RNA	predicted gene 15879
7	128744601	128744800	0.614938	0.830257	0.992852	0.0794808	7	128744870	128784836	+	ENSMUSG00000055319	-71	3001.49	1.2368	0.306613	0.0706711	4.3386	1.43395e-05	0.00181654	Sec23ip	protein_coding	Sec23 interacting protein
10	82241501	82241700	0.614921	0.824688	0.992852	-0.655198	10	82224850	82241280	-	ENSMUSG00000062931	-222	216.017	0.733974	-0.446198	0.121638	-3.66823	0.000244232	0.00908552	Zfp938	protein_coding	zinc finger protein 938
2	38521401	38521600	0.614918	0.503186	0.992852	1.69058	2	38511643	38588041	+	ENSMUSG00000026749	0	3881.21	1.17977	0.238511	0.113781	2.09622	0.0360623	0.141241	Nek6	protein_coding	NIMA (never in mitosis gene a)-related expressed kinase 6
7	29280101	29280300	0.614903	0.68621	0.992852	1.01485	7	29256331	29281977	-	ENSMUSG00000074227	0	33.4662	0.97874	-0.0310023	0.306121	-0.101275	0.919332	0.962826	Spint2	protein_coding	serine protease inhibitor, Kunitz type 2
4	116462901	116463100	0.614901	0.521792	0.992852	0.461799	4	116306762	116464183	-	ENSMUSG00000003810	0	2755.18	1.385	0.469888	0.137549	3.41616	0.000635117	0.0144474	Mast2	protein_coding	microtubule associated serine/threonine kinase 2
9	64178901	64179100	0.6149	0.858529	0.992852	-0.933998	9	64177123	64177193	+	ENSMUSG00000064514	1709	14.8808	0.771018	-0.375164	0.342461	-1.0955	0.273299	0.486509	Gm22455	snoRNA	predicted gene, 22455
9	31098101	31098300	0.6149	0.532432	0.992852	3.72847	9	31089402	31131853	-	ENSMUSG00000031995	0	5.94455	0.55395	-0.852173	0.4184	-2.03674	0.041676	0.153107	St14	protein_coding	suppression of tumorigenicity 14 (colon carcinoma)
9	119024101	119024300	0.614897	0.465614	0.992852	-2.39656	9	118926453	119043998	+	ENSMUSG00000047409	0	935.364	1.01266	0.0181457	0.167047	0.108626	0.913499	0.959893	Ctdspl	protein_coding	CTD (carboxy-terminal domain, RNA polymerase II, polypeptide A) small phosphatase-like
3	123159101	123159300	0.614891	0.458638	0.992852	0.987952	3	123076519	123236147	-	ENSMUSG00000050315	0	667.146	1.45584	0.541854	0.210178	2.57807	0.00993552	0.0654276	Synpo2	protein_coding	synaptopodin 2
6	72778801	72779000	0.614886	0.929418	0.992852	0.3879	6	72626378	72789254	-	ENSMUSG00000055799	0	1086.72	0.887356	-0.172414	0.116285	-1.48269	0.138157	0.323851	Tcf7l1	protein_coding	transcription factor 7 like 1 (T cell specific, HMG box)
14	55829901	55830100	0.614877	0.598455	0.992852	0.745138	14	55824795	55833943	+	ENSMUSG00000023411	0	3917.27	0.882018	-0.18112	0.171901	-1.05363	0.292051	0.506052	Nfatc4	protein_coding	nuclear factor of activated T cells, cytoplasmic, calcineurin dependent 4
13	24812601	24812800	0.614873	0.611135	0.992852	2.05682	13	24801657	24814013	+	ENSMUSG00000019132	0	5894.16	0.980025	-0.02911	0.122216	-0.238184	0.811738	0.906007	BC005537	protein_coding	cDNA sequence BC005537
13	24812701	24812900	0.614873	0.611135	0.992852	2.05682	13	24801657	24814013	+	ENSMUSG00000019132	0	5894.16	0.980025	-0.02911	0.122216	-0.238184	0.811738	0.906007	BC005537	protein_coding	cDNA sequence BC005537
12	82172001	82172200	0.614871	0.362633	0.992706	-6.96299	12	82170016	82451782	+	ENSMUSG00000042700	0	6085.41	1.23964	0.309927	0.142544	2.17426	0.0296857	0.12586	Sipa1l1	protein_coding	signal-induced proliferation-associated 1 like 1
5	32070101	32070300	0.614866	0.674596	0.992852	2.44283	5	31697684	32084962	+	ENSMUSG00000052139	0	881.116	0.936715	-0.094318	0.13964	-0.675436	0.499399	0.691023	Babam2	protein_coding	BRISC and BRCA1 A complex member 2
3	59297701	59297900	0.614862	0.226409	0.981323	-2.27182	3	59006978	59318410	+	ENSMUSG00000056476	0	6.29426	0.538258	-0.89363	0.507933	-1.75935	0.0785186	0.227311	Med12l	protein_coding	mediator complex subunit 12-like
14	62762001	62762200	0.614861	0.940817	0.992852	-0.0532499	14	62676330	62761112	-	ENSMUSG00000035161	-890	698.292	1.16317	0.218064	0.0933445	2.33612	0.0194848	0.0978155	Ints6	protein_coding	integrator complex subunit 6
18	42343401	42343600	0.614861	0.733207	0.992852	-0.443027	18	42275353	42341542	+	ENSMUSG00000024491	1860	929.567	1.36183	0.445544	0.131388	3.39104	0.000696269	0.0149805	Rbm27	protein_coding	RNA binding motif protein 27
5	110974501	110974700	0.614854	0.601749	0.992852	0.950524	5	110879803	111289780	+	ENSMUSG00000033209	0	2112.15	1.34275	0.425187	0.239106	1.77824	0.0753644	0.221408	Ttc28	protein_coding	tetratricopeptide repeat domain 28
1	34155901	34156100	0.614852	0.579123	0.992852	-1.8576	1	33908225	34308652	+	ENSMUSG00000026131	0	6554.92	1.33494	0.416774	0.144022	2.89382	0.00380591	0.0376002	Dst	protein_coding	dystonin
13	58288001	58288200	0.614851	0.767519	0.992852	0.291436	13	58287516	58354862	-	ENSMUSG00000060176	0	10.2397	0.612532	-0.707143	0.295435	-2.39357	0.0166854	0.0891606	Kif27	protein_coding	kinesin family member 27
5	130145301	130145500	0.61485	0.474954	0.992852	-2.27927	5	130144861	130155806	+	ENSMUSG00000034110	0	135.095	0.961054	-0.0573109	0.146377	-0.391529	0.695406	0.833502	Kctd7	protein_coding	potassium channel tetramerisation domain containing 7
10	122045401	122045600	0.614842	0.328151	0.990812	-5.49593	10	121780991	122047315	-	ENSMUSG00000020121	0	457.562	0.913462	-0.130583	0.226146	-0.577428	0.563651	0.739012	Srgap1	protein_coding	SLIT-ROBO Rho GTPase activating protein 1
10	128337401	128337600	0.614836	0.926045	0.992852	-0.0626492	10	128337832	128362479	+	ENSMUSG00000005683	-233	7539.92	1.15106	0.202961	0.137746	1.47344	0.140633	0.326878	Cs	protein_coding	citrate synthase
5	138117301	138117500	0.614834	0.760273	0.992852	-0.107709	5	138116903	138134265	+	ENSMUSG00000037017	0	525.041	0.881975	-0.18119	0.106918	-1.69467	0.0901389	0.248852	Zscan21	protein_coding	zinc finger and SCAN domain containing 21
5	148302701	148302900	0.614831	0.340294	0.991928	3.02332	5	147957320	148316065	+	ENSMUSG00000029651	0	103.289	0.962837	-0.0546364	0.267276	-0.204419	0.838026	0.920594	Mtus2	protein_coding	microtubule associated tumor suppressor candidate 2
9	72447901	72448100	0.614826	0.981695	0.992852	-0.111293	9	72438529	72458574	+	ENSMUSG00000032221	0	160.758	1.2495	0.321353	0.47011	0.683569	0.494247	0.687195	Mns1	protein_coding	meiosis-specific nuclear structural protein 1
16	15888201	15888400	0.614825	0.766503	0.992852	0.153486	16	15889227	16146851	-	ENSMUSG00000041974	828	1261.77	1.31797	0.398322	0.183557	2.17001	0.0300057	0.12707	Spidr	protein_coding	scaffolding protein involved in DNA repair
14	76495201	76495400	0.614822	0.918265	0.992852	-0.41568	14	76414961	76507765	+	ENSMUSG00000022010	0	5756.72	1.02946	0.0418814	0.157637	0.265682	0.790484	0.893386	Tsc22d1	protein_coding	TSC22 domain family, member 1
16	18347101	18347300	0.614813	0.777154	0.992852	-1.19542	16	18348182	18407076	+	ENSMUSG00000000325	-883	424.996	0.834116	-0.26168	0.219551	-1.19189	0.233306	0.44039	Arvcf	protein_coding	armadillo repeat gene deleted in velocardiofacial syndrome
5	104434701	104434900	0.614805	0.627679	0.992852	2.44863	5	104435118	104441050	+	ENSMUSG00000029304	-219	8738.03	0.802551	-0.317335	0.441325	-0.719052	0.472109	0.6698	Spp1	protein_coding	secreted phosphoprotein 1
18	37506601	37506800	0.614803	0.425461	0.992852	2.25837	18	37504264	37507658	+	ENSMUSG00000046191	0	51.4646	0.990822	-0.0133028	0.332331	-0.0400286	0.96807	0.985439	Pcdhb20	protein_coding	protocadherin beta 20
9	108570301	108570500	0.614797	0.603331	0.992852	-0.262596	9	108572313	108578670	-	ENSMUSG00000066357	1814	2379.32	0.961757	-0.0562556	0.0839946	-0.669752	0.503016	0.693026	Wdr6	protein_coding	WD repeat domain 6
19	53020201	53020400	0.614795	0.621079	0.992852	0.801626	19	52943417	53040214	-	ENSMUSG00000025027	0	4936.95	1.0004	0.000571929	0.0885512	0.00645874	0.994847	0.997698	Xpnpep1	protein_coding	X-prolyl aminopeptidase (aminopeptidase P) 1, soluble
17	29041901	29042100	0.614791	0.555118	0.992852	-1.93788	17	29032673	29043366	+	ENSMUSG00000071172	0	6766.81	0.922873	-0.115796	0.10093	-1.14729	0.251263	0.461366	Srsf3	protein_coding	serine/arginine-rich splicing factor 3
15	36791801	36792000	0.614789	0.704558	0.992852	-0.235831	15	36770770	36794547	-	ENSMUSG00000022285	0	8513.41	1.001	0.00143925	0.0934753	0.0153971	0.987715	0.994717	Ywhaz	protein_coding	tyrosine 3-monooxygenase/tryptophan 5-monooxygenase activation protein, zeta polypeptide
9	41139001	41139200	0.614789	0.476843	0.992852	-2.38095	9	41011098	41161697	-	ENSMUSG00000032020	0	205.447	1.40315	0.488673	0.305379	1.60022	0.10955	0.281343	Ubash3b	protein_coding	ubiquitin associated and SH3 domain containing, B
9	41139101	41139300	0.614789	0.476843	0.992852	-2.38095	9	41011098	41161697	-	ENSMUSG00000032020	0	205.447	1.40315	0.488673	0.305379	1.60022	0.10955	0.281343	Ubash3b	protein_coding	ubiquitin associated and SH3 domain containing, B
3	84479001	84479200	0.614775	0.467155	0.992852	-1.11365	3	84444035	84480429	-	ENSMUSG00000041842	0	1604.8	1.46717	0.553036	0.330965	1.67098	0.0947258	0.256604	Fhdc1	protein_coding	FH2 domain containing 1
2	180916001	180916200	0.614773	0.831712	0.992852	1.19048	2	180904377	180920949	-	ENSMUSG00000038848	0	1974.95	1.11805	0.160979	0.102005	1.57815	0.114532	0.28958	Ythdf1	protein_coding	YTH domain family 1
2	180916101	180916300	0.614773	0.831712	0.992852	1.19048	2	180904377	180920949	-	ENSMUSG00000038848	0	1974.95	1.11805	0.160979	0.102005	1.57815	0.114532	0.28958	Ythdf1	protein_coding	YTH domain family 1
7	80098501	80098700	0.614773	0.980864	0.992852	0.0685965	7	80094846	80115392	-	ENSMUSG00000030541	0	3670.13	0.965366	-0.0508521	0.138709	-0.366609	0.713911	0.845565	Idh2	protein_coding	isocitrate dehydrogenase 2 (NADP+), mitochondrial
2	120404401	120404600	0.614768	0.312731	0.98977	0.5796	2	120355312	120404113	-	ENSMUSG00000033808	-289	993.015	1.01537	0.0219989	0.0861631	0.255317	0.798478	0.897986	Tmem87a	protein_coding	transmembrane protein 87A
2	24976101	24976300	0.614765	0.315065	0.98977	-0.818239	2	24974117	24975098	-	ENSMUSG00000036850	-1004	639.002	0.837917	-0.255121	0.154674	-1.64942	0.0990619	0.263812	Mrpl41	protein_coding	mitochondrial ribosomal protein L41
2	154455901	154456100	0.614754	0.888586	0.992852	-0.0904304	2	154436481	154539356	+	ENSMUSG00000038533	0	880.324	1.139	0.187773	0.112872	1.66359	0.0961939	0.258753	Cbfa2t2	protein_coding	core-binding factor, runt domain, alpha subunit 2, translocated to, 2 (human)
4	44981001	44981200	0.614752	0.570024	0.992852	-1.48886	4	44981395	44990734	+	ENSMUSG00000035637	-196	1459.22	0.834957	-0.260227	0.106793	-2.43673	0.0148206	0.0827778	Grhpr	protein_coding	glyoxylate reductase/hydroxypyruvate reductase
13	109615601	109615800	0.614725	0.558718	0.992852	-1.48221	13	108449948	109953461	+	ENSMUSG00000021699	0	809.961	1.22179	0.288999	0.308102	0.937997	0.348246	0.560696	Pde4d	protein_coding	phosphodiesterase 4D, cAMP specific
2	150608901	150609100	0.614725	0.775286	0.992852	-0.185581	2	150583080	150608567	-	ENSMUSG00000033096	-335	941.108	1.03275	0.0464884	0.0701808	0.662408	0.50771	0.696922	Apmap	protein_coding	adipocyte plasma membrane associated protein
13	109902301	109902500	0.614709	0.462606	0.992852	1.52854	13	108449948	109953461	+	ENSMUSG00000021699	0	809.961	1.22179	0.288999	0.308102	0.937997	0.348246	0.560696	Pde4d	protein_coding	phosphodiesterase 4D, cAMP specific
14	31110901	31111100	0.614707	0.563159	0.992852	-2.0942	14	31088869	31128930	-	ENSMUSG00000058351	0	310.047	0.705974	-0.502313	0.125964	-3.98776	6.67006e-05	0.00449617	Smim4	protein_coding	small integral membrane protein 4
17	26012401	26012600	0.614699	0.670823	0.992852	1.31944	17	25989036	26069409	-	ENSMUSG00000037098	0	1378.07	1.1572	0.210633	0.083714	2.5161	0.0118661	0.0726854	Rab11fip3	protein_coding	RAB11 family interacting protein 3 (class II)
17	26012501	26012700	0.614699	0.670823	0.992852	1.31944	17	25989036	26069409	-	ENSMUSG00000037098	0	1378.07	1.1572	0.210633	0.083714	2.5161	0.0118661	0.0726854	Rab11fip3	protein_coding	RAB11 family interacting protein 3 (class II)
19	34747901	34748100	0.614697	0.767833	0.992852	0.384864	19	34668403	34747289	-	ENSMUSG00000009378	-613	14.8926	0.627692	-0.671872	0.378201	-1.77649	0.0756515	0.222029	Slc16a12	protein_coding	solute carrier family 16 (monocarboxylic acid transporters), member 12
11	82915101	82915300	0.61469	0.888738	0.992852	-0.0625975	11	82910550	82943403	+	ENSMUSG00000018845	0	16.0862	0.738993	-0.436367	0.763114	-0.571824	0.567441	0.742326	Unc45b	protein_coding	unc-45 myosin chaperone B
12	40837001	40837200	0.614686	0.488464	0.992852	-0.951624	12	40446053	40846486	+	ENSMUSG00000035954	0	154.887	1.14491	0.19523	0.26337	0.741277	0.458526	0.65814	Dock4	protein_coding	dedicator of cytokinesis 4
2	158078201	158078400	0.614673	0.551556	0.992852	-1.90331	2	158028497	158132297	+	ENSMUSG00000027651	0	717.532	1.20728	0.271759	0.104438	2.60211	0.00926525	0.0627435	Rprd1b	protein_coding	regulation of nuclear pre-mRNA domain containing 1B
11	86356301	86356500	0.614667	0.445909	0.992852	-0.560897	11	86267033	86357602	-	ENSMUSG00000034297	0	1552.83	1.26202	0.335735	0.18946	1.77206	0.0763851	0.223246	Med13	protein_coding	mediator complex subunit 13
4	133755901	133756100	0.614666	0.772498	0.992852	1.35774	4	133679008	133756769	-	ENSMUSG00000007880	0	2660.32	1.37739	0.461942	0.144872	3.18863	0.00142951	0.0219964	Arid1a	protein_coding	AT rich interactive domain 1A (SWI-like)
5	21255501	21255700	0.614661	0.640528	0.992852	-1.46965	5	21186267	21291701	+	ENSMUSG00000039934	0	132.617	0.995495	-0.00651445	0.171768	-0.0379258	0.969747	0.986055	Gsap	protein_coding	gamma-secretase activating protein
9	78579001	78579200	0.614658	0.745513	0.992852	-0.926169	9	78536488	78588041	-	ENSMUSG00000049624	0	380.665	0.920247	-0.119907	0.114899	-1.04358	0.296679	0.510751	Slc17a5	protein_coding	solute carrier family 17 (anion/sugar transporter), member 5
15	62256801	62257000	0.614657	0.749586	0.992852	-1.55039	15	62037986	62378096	+	ENSMUSG00000097039	0	458.116	0.679809	-0.556799	0.117353	-4.74465	2.08864e-06	0.000737691	Pvt1	lincRNA	plasmacytoma variant translocation 1
15	62256901	62257100	0.614657	0.749586	0.992852	-1.55039	15	62037986	62378096	+	ENSMUSG00000097039	0	458.116	0.679809	-0.556799	0.117353	-4.74465	2.08864e-06	0.000737691	Pvt1	lincRNA	plasmacytoma variant translocation 1
19	5922001	5922200	0.614653	0.506445	0.992852	-0.738852	19	5917556	5924816	-	ENSMUSG00000045664	0	1632.22	0.99323	-0.00980056	0.100183	-0.097827	0.92207	0.963953	Cdc42ep2	protein_coding	CDC42 effector protein (Rho GTPase binding) 2
3	133543301	133543500	0.614652	0.616091	0.992852	-0.443323	3	133463679	133544390	-	ENSMUSG00000040943	0	477.463	0.910081	-0.135933	0.225404	-0.603066	0.546465	0.726724	Tet2	protein_coding	tet methylcytosine dioxygenase 2
X	169980101	169980300	0.61465	0.962611	0.992852	0.330754	X	169975043	169978917	-	ENSMUSG00000072844	-1185	57.8813	0.86953	-0.201692	0.310265	-0.650064	0.515651	0.704319	G530011O06Rik	processed_transcript	RIKEN cDNA G530011O06 gene
15	99711201	99711400	0.61465	0.0837521	0.92008	5.62806	15	99702287	99713995	+	ENSMUSG00000023018	0	966.132	1.02845	0.0404688	0.0715314	0.565748	0.571565	0.74535	Smarcd1	protein_coding	SWI/SNF related, matrix associated, actin dependent regulator of chromatin, subfamily d, member 1
2	39225301	39225500	0.614648	0.415219	0.992852	-1.04852	2	39194354	39226451	-	ENSMUSG00000026753	0	1635.99	1.05787	0.0811599	0.0606893	1.3373	0.181124	0.379256	Ppp6c	protein_coding	protein phosphatase 6, catalytic subunit
6	30738201	30738400	0.61464	0.846124	0.992852	1.29478	6	30723547	30748455	+	ENSMUSG00000051855	0	17.5563	0.710674	-0.49274	0.281502	-1.7504	0.08005	0.230293	Mest	protein_coding	mesoderm specific transcript
9	106454701	106454900	0.61464	0.426322	0.992852	-1.0234	9	106448640	106452915	+	ENSMUSG00000042073	1787	401.828	0.763501	-0.389298	0.160701	-2.4225	0.0154142	0.0847406	Abhd14b	protein_coding	abhydrolase domain containing 14b
3	28722201	28722400	0.614638	0.355723	0.992585	4.91863	3	28697903	28728356	+	ENSMUSG00000027690	0	5.39426	1.0075	0.0107737	0.418194	0.0257625	0.979447	NA	Slc2a2	protein_coding	solute carrier family 2 (facilitated glucose transporter), member 2
3	115902801	115903000	0.614635	0.292769	0.987022	-2.33053	3	115888173	115929332	+	ENSMUSG00000033554	0	399.318	1.17462	0.23219	0.170836	1.35913	0.174104	0.370722	Dph5	protein_coding	diphthamide biosynthesis 5
2	30065401	30065600	0.614634	0.876752	0.992852	-0.69507	2	30057378	30072577	+	ENSMUSG00000054766	0	7590.37	1.13002	0.176344	0.185691	0.949665	0.342283	0.554684	Set	protein_coding	SET nuclear oncogene
3	86905801	86906000	0.614631	0.942953	0.992852	0.243294	3	86786150	86920884	-	ENSMUSG00000028078	0	40.1402	0.905174	-0.143734	0.230517	-0.623528	0.532937	0.716912	Dclk2	protein_coding	doublecortin-like kinase 2
16	4075101	4075300	0.614629	0.437239	0.992852	2.73956	16	4039971	4077827	-	ENSMUSG00000005981	0	2588.68	1.04946	0.0696446	0.110498	0.630278	0.528513	0.713804	Trap1	protein_coding	TNF receptor-associated protein 1
11	53350201	53350400	0.614627	0.569169	0.992852	0.282183	11	53350833	53421830	+	ENSMUSG00000049470	-434	5133.94	1.28251	0.358967	0.208509	1.72159	0.0851439	0.239921	Aff4	protein_coding	AF4/FMR2 family, member 4
11	19955301	19955500	0.614615	0.260788	0.984844	5.98783	11	19924375	20024026	+	ENSMUSG00000045671	0	1072.74	1.3086	0.388022	0.21786	1.78106	0.0749031	0.220535	Spred2	protein_coding	sprouty-related, EVH1 domain containing 2
4	136177001	136177200	0.614615	0.904106	0.992852	0.462382	4	136172394	136196057	+	ENSMUSG00000018983	0	31.8179	1.35871	0.442237	0.299562	1.47628	0.139869	0.325835	E2f2	protein_coding	E2F transcription factor 2
5	122990001	122990200	0.614611	0.988011	0.992852	-0.0512444	5	122989354	122998345	+	ENSMUSG00000056735	0	16.3804	0.710399	-0.493299	0.420195	-1.17398	0.240404	0.44869	A930024E05Rik	antisense_RNA	RIKEN cDNA A930024E05 gene
17	30874701	30874900	0.614589	0.315284	0.98977	3.73179	17	30624354	30875264	+	ENSMUSG00000033826	0	15.0975	0.951262	-0.0720853	0.326592	-0.22072	0.82531	0.913382	Dnah8	protein_coding	dynein, axonemal, heavy chain 8
3	60602801	60603000	0.614589	0.697828	0.992852	2.07143	3	60501252	60629748	+	ENSMUSG00000027763	0	3560.65	0.925897	-0.111076	0.127589	-0.870579	0.383984	0.59509	Mbnl1	protein_coding	muscleblind like splicing factor 1
3	60602901	60603100	0.614589	0.697828	0.992852	2.07143	3	60501252	60629748	+	ENSMUSG00000027763	0	3560.65	0.925897	-0.111076	0.127589	-0.870579	0.383984	0.59509	Mbnl1	protein_coding	muscleblind like splicing factor 1
14	54361301	54361500	0.614579	0.50334	0.992852	-0.245228	14	54360841	54369669	+	ENSMUSG00000000959	0	1513.64	0.900086	-0.151866	0.0633306	-2.39799	0.0164854	0.0884781	Oxa1l	protein_coding	oxidase assembly 1-like
12	84407801	84408000	0.614577	0.939866	0.992852	-0.217742	12	84409071	84433780	+	ENSMUSG00000057265	-1072	23.1461	0.896768	-0.157193	0.226586	-0.693743	0.487844	0.682198	Bbof1	protein_coding	basal body orientation factor 1
5	101848001	101848200	0.614566	0.278246	0.986679	-3.08778	5	101837416	101846410	+	ENSMUSG00000092354	1592	10.5328	1.29398	0.371812	0.443429	0.838492	0.401754	0.609905	Gm20548	antisense_RNA	predicted gene 20548
7	30170401	30170600	0.614548	0.489771	0.992852	-1.01102	7	30161274	30169727	-	ENSMUSG00000037029	-675	1366.1	1.26319	0.337066	0.118148	2.85291	0.00433203	0.0406508	Zfp146	protein_coding	zinc finger protein 146
1	191065001	191065200	0.614529	0.623315	0.992852	1.30681	1	191063012	191084558	+	ENSMUSG00000062510	0	146.91	1.29115	0.368654	0.462299	0.797436	0.425198	0.63063	Nsl1	protein_coding	NSL1, MIS12 kinetochore complex component
16	13258001	13258200	0.614526	0.35271	0.992585	-2.02703	16	13256481	13417529	+	ENSMUSG00000009569	0	965.795	1.16818	0.224264	0.192176	1.16698	0.24322	0.451806	Mkl2	protein_coding	MKL/myocardin-like 2
15	76672001	76672200	0.614516	0.793406	0.992852	-0.144093	15	76671615	76694919	+	ENSMUSG00000033819	0	659.53	0.902424	-0.148123	0.11029	-1.34303	0.179262	0.376752	Ppp1r16a	protein_coding	protein phosphatase 1, regulatory (inhibitor) subunit 16A
3	108295201	108295400	0.61451	0.629637	0.992852	1.36905	3	108284091	108361511	+	ENSMUSG00000068747	0	100.741	0.801348	-0.319499	0.205753	-1.55283	0.120464	0.298226	Sort1	protein_coding	sortilin 1
6	122595901	122596100	0.614504	0.765283	0.992852	-1.415	6	122577792	122602444	-	ENSMUSG00000040613	0	407.799	0.791037	-0.338182	0.44135	-0.766245	0.443531	0.646091	Apobec1	protein_coding	apolipoprotein B mRNA editing enzyme, catalytic polypeptide 1
9	21539901	21540100	0.614502	0.592195	0.992852	-1.12064	9	21526176	21545333	+	ENSMUSG00000057191	0	5.70067	0.539185	-0.891149	0.542712	-1.64203	0.100584	NA	AB124611	protein_coding	cDNA sequence AB124611
19	57367201	57367400	0.6145	0.56569	0.992852	-3.63047	19	57361009	57389594	+	ENSMUSG00000033478	0	1491.15	1.28054	0.356754	0.127245	2.80367	0.0050524	0.0445649	Fam160b1	protein_coding	family with sequence similarity 160, member B1
13	60608901	60609100	0.614496	0.5641	0.992852	1.46048	13	60601947	60763185	+	ENSMUSG00000021559	0	906.925	0.798563	-0.324521	0.429567	-0.755461	0.449972	0.650949	Dapk1	protein_coding	death associated protein kinase 1
8	60891001	60891200	0.614495	0.546021	0.992852	-1.31413	8	60890418	60907580	+	ENSMUSG00000038005	0	791.434	0.93735	-0.0933395	0.172334	-0.541619	0.588081	0.757327	Hpf1	protein_coding	histone PARylation factor 1
10	20518501	20518700	0.614492	0.945226	0.992852	-0.0890281	10	20398004	20725078	-	ENSMUSG00000019990	0	43.3599	0.763492	-0.389315	0.318107	-1.22385	0.221009	0.427219	Pde7b	protein_coding	phosphodiesterase 7B
5	65415801	65416000	0.614478	0.722319	0.992852	1.17319	5	65413202	65435946	-	ENSMUSG00000029201	0	14297.6	1.07899	0.109675	0.276069	0.397275	0.691164	0.830773	Ugdh	protein_coding	UDP-glucose dehydrogenase
3	129532601	129532800	0.614478	0.934872	0.992852	0.0250627	3	129532386	129638495	+	ENSMUSG00000041220	0	904.434	1.29789	0.376163	0.31159	1.20724	0.227341	0.433867	Elovl6	protein_coding	ELOVL family member 6, elongation of long chain fatty acids (yeast)
X	152147701	152147900	0.614475	0.323081	0.990398	-3.20376	X	152144268	152225236	+	ENSMUSG00000041115	0	927.43	1.15433	0.207061	0.15028	1.37783	0.168255	0.363402	Iqsec2	protein_coding	IQ motif and Sec7 domain 2
X	152147801	152148000	0.614475	0.323081	0.990398	-3.20376	X	152144268	152225236	+	ENSMUSG00000041115	0	927.43	1.15433	0.207061	0.15028	1.37783	0.168255	0.363402	Iqsec2	protein_coding	IQ motif and Sec7 domain 2
11	3165401	3165600	0.614475	0.869744	0.992852	0.141617	11	3131850	3193463	-	ENSMUSG00000023764	0	898.61	0.63851	-0.647219	0.281984	-2.29523	0.0217197	0.104199	Sfi1	protein_coding	Sfi1 homolog, spindle assembly associated (yeast)
5	36603101	36603300	0.614469	0.872278	0.992852	-0.88418	5	36584788	36696024	-	ENSMUSG00000029190	0	1219.6	1.06335	0.0886204	0.108542	0.816459	0.414238	0.620886	D5Ertd579e	protein_coding	DNA segment, Chr 5, ERATO Doi 579, expressed
2	13575601	13575800	0.614456	0.580801	0.992852	-0.287176	2	13573927	13582826	+	ENSMUSG00000026728	0	166724	0.957992	-0.061915	0.14359	-0.431194	0.666327	0.814341	Vim	protein_coding	vimentin
12	84337301	84337500	0.614441	0.752922	0.992852	-0.456399	12	84316859	84343830	+	ENSMUSG00000042472	0	995.025	0.979126	-0.0304336	0.0586118	-0.519239	0.603594	0.768814	Zfp410	protein_coding	zinc finger protein 410
2	52319701	52319900	0.614438	0.705938	0.992852	2.05406	2	52136647	52338798	-	ENSMUSG00000026950	0	177.407	1.38062	0.465311	0.19949	2.33251	0.019674	0.0983366	Neb	protein_coding	nebulin
3	152982601	152982800	0.614432	0.704865	0.992852	1.66276	3	152817081	152982246	-	ENSMUSG00000039037	-356	10.7268	1.12077	0.164486	0.611044	0.269187	0.787785	0.891735	St6galnac5	protein_coding	ST6 (alpha-N-acetyl-neuraminyl-2,3-beta-galactosyl-1,3)-N-acetylgalactosaminide alpha-2,6-sialyltransferase 5
10	79639201	79639400	0.614417	0.610637	0.992852	-0.55295	10	79617940	79637918	-	ENSMUSG00000020312	-1284	1612.12	0.987016	-0.0188539	0.116871	-0.161323	0.871839	0.938103	Shc2	protein_coding	SHC (Src homology 2 domain containing) transforming protein 2
3	153943301	153943500	0.61441	0.478574	0.992852	0.809356	3	153922357	153944632	-	ENSMUSG00000062908	0	1442	0.778623	-0.361004	0.0840717	-4.294	1.75483e-05	0.0020466	Acadm	protein_coding	acyl-Coenzyme A dehydrogenase, medium chain
17	34261401	34261600	0.614409	0.812376	0.992852	-0.88745	17	34263209	34269418	+	ENSMUSG00000073421	-1610	1924.91	1.16861	0.224797	0.410402	0.547748	0.583865	0.754078	H2-Ab1	protein_coding	histocompatibility 2, class II antigen A, beta 1
15	100165601	100165800	0.6144	0.512386	0.992852	-0.792188	15	100038664	100219473	+	ENSMUSG00000023026	0	520.423	1.0555	0.0779293	0.0889633	0.875971	0.381046	0.591785	Dip2b	protein_coding	disco interacting protein 2 homolog B
16	15862901	15863100	0.614394	0.669211	0.992852	-0.192925	16	15848441	15863369	-	ENSMUSG00000022671	0	434.023	0.70536	-0.503569	0.125587	-4.00971	6.0794e-05	0.00424824	Mzt2	protein_coding	mitotic spindle organizing protein 2
2	92937101	92937300	0.614386	0.551959	0.992852	3.05165	2	92915098	92956058	+	ENSMUSG00000027220	0	194.879	1.26167	0.335337	0.518147	0.647185	0.517512	0.706179	Syt13	protein_coding	synaptotagmin XIII
2	92937201	92937400	0.614386	0.551959	0.992852	3.05165	2	92915098	92956058	+	ENSMUSG00000027220	0	194.879	1.26167	0.335337	0.518147	0.647185	0.517512	0.706179	Syt13	protein_coding	synaptotagmin XIII
8	105290601	105290800	0.614363	0.521947	0.992852	-2.05036	8	105280410	105289528	-	ENSMUSG00000014837	-1074	171.923	1.12761	0.17327	0.143859	1.20444	0.228421	0.434685	4931428F04Rik	protein_coding	RIKEN cDNA 4931428F04 gene
8	122537801	122538000	0.614357	0.41359	0.992852	-3.94965	8	122481698	122551329	-	ENSMUSG00000014444	0	9172.88	1.32717	0.408354	0.254303	1.60577	0.108323	0.279461	Piezo1	protein_coding	piezo-type mechanosensitive ion channel component 1
9	109932201	109932400	0.614344	0.478441	0.992852	-0.397503	9	109931458	110083947	+	ENSMUSG00000032479	0	14322.9	1.15422	0.206913	0.0773316	2.67566	0.00745828	0.0558611	Map4	protein_coding	microtubule-associated protein 4
5	93207101	93207300	0.614344	0.444201	0.992852	-1.43065	5	93181933	93206495	-	ENSMUSG00000063015	-607	6280.49	1.07491	0.104212	0.166747	0.624966	0.531993	0.71651	Ccni	protein_coding	cyclin I
14	120394201	120394400	0.614343	0.596925	0.992852	1.29001	14	120275669	120431697	+	ENSMUSG00000022139	0	8998.51	1.28635	0.363283	0.106093	3.42419	0.000616634	0.0142982	Mbnl2	protein_coding	muscleblind like splicing factor 2
8	3219901	3220100	0.614335	0.424969	0.992852	-3.59759	8	3150922	3279617	-	ENSMUSG00000005534	0	1100.69	1.07193	0.100208	0.123528	0.811221	0.417239	0.623165	Insr	protein_coding	insulin receptor
18	64482701	64482900	0.614321	0.259396	0.984489	-1.40461	18	64456550	64489066	-	ENSMUSG00000024588	0	2308.7	1.01545	0.0221142	0.0831644	0.265909	0.790309	0.893386	Fech	protein_coding	ferrochelatase
10	107117201	107117400	0.614313	0.353485	0.992585	1.09263	10	106936164	107123668	-	ENSMUSG00000035948	0	17.9053	0.382861	-1.38511	0.549761	-2.51947	0.0117531	0.0722015	Acss3	protein_coding	acyl-CoA synthetase short-chain family member 3
7	66090601	66090800	0.614307	0.835661	0.992852	0.402299	7	66079649	66089412	+	ENSMUSG00000075701	1190	3626.51	0.936977	-0.093914	0.0968163	-0.970023	0.332035	0.544803	Selenos	protein_coding	selenoprotein S
2	73486001	73486200	0.614299	0.767774	0.992852	0.852997	2	73429610	73529734	-	ENSMUSG00000075284	0	1405.14	1.05206	0.0732152	0.155302	0.471437	0.637329	0.793892	Wipf1	protein_coding	WAS/WASL interacting protein family, member 1
12	105681201	105681400	0.614296	0.797094	0.992852	-0.623207	12	105613539	105685241	-	ENSMUSG00000041341	0	1371.37	1.2751	0.35061	0.102547	3.41901	0.000628485	0.0143973	Atg2b	protein_coding	autophagy related 2B
19	29271201	29271400	0.614293	0.870768	0.992852	0.213316	19	29251828	29313080	+	ENSMUSG00000024789	0	3550.83	1.29144	0.368978	0.213733	1.72635	0.0842842	0.238143	Jak2	protein_coding	Janus kinase 2
1	165772301	165772500	0.614288	0.408463	0.992852	-2.70383	1	165763746	165775308	+	ENSMUSG00000040713	0	1506.51	1.0358	0.0507521	0.124643	0.40718	0.683876	0.825879	Creg1	protein_coding	cellular repressor of E1A-stimulated genes 1
10	70522101	70522300	0.614266	0.803306	0.992852	0.58505	10	70440668	70558731	+	ENSMUSG00000043259	0	184.641	0.817072	-0.291466	0.314259	-0.927469	0.353683	0.565362	Fam13c	protein_coding	family with sequence similarity 13, member C
10	42271101	42271300	0.61426	0.552858	0.992852	2.76077	10	42181841	42276755	-	ENSMUSG00000048756	0	1244.67	1.03322	0.0471407	0.16869	0.279452	0.779898	0.886769	Foxo3	protein_coding	forkhead box O3
2	125666601	125666800	0.614239	0.897869	0.992852	-0.644958	2	125627447	125724148	-	ENSMUSG00000035109	0	85.0403	1.28375	0.360367	0.249104	1.44665	0.147994	0.336236	Shc4	protein_coding	SHC (Src homology 2 domain containing) family, member 4
4	120666101	120666300	0.614239	0.572301	0.992852	-0.996664	4	120666563	120667820	+	ENSMUSG00000070803	-264	4.33945	0.780532	-0.357471	0.5128	-0.697096	0.485743	NA	Cited4	protein_coding	Cbp/p300-interacting transactivator, with Glu/Asp-rich carboxy-terminal domain, 4
3	137956201	137956400	0.614211	0.424953	0.992852	1.13254	3	137931007	137981545	-	ENSMUSG00000028159	0	289.27	0.942316	-0.0857166	0.175805	-0.487566	0.625857	0.785904	Dapp1	protein_coding	dual adaptor for phosphotyrosine and 3-phosphoinositides 1
3	137956301	137956500	0.614211	0.424953	0.992852	1.13254	3	137931007	137981545	-	ENSMUSG00000028159	0	289.27	0.942316	-0.0857166	0.175805	-0.487566	0.625857	0.785904	Dapp1	protein_coding	dual adaptor for phosphotyrosine and 3-phosphoinositides 1
17	80205901	80206100	0.61421	0.447707	0.992852	-0.664437	17	80200089	80207305	-	ENSMUSG00000024097	0	3239.2	1.04702	0.0662884	0.143554	0.461768	0.644248	0.798315	Srsf7	protein_coding	serine/arginine-rich splicing factor 7
10	81267701	81267900	0.614208	0.852031	0.992852	0.636052	10	81264713	81266934	-	ENSMUSG00000034932	-768	1924.66	0.743291	-0.428	0.126697	-3.37814	0.000729779	0.0153212	Mrpl54	protein_coding	mitochondrial ribosomal protein L54
10	111977501	111977700	0.614204	0.956373	0.992852	-0.20156	10	111972664	111988432	+	ENSMUSG00000063334	0	596.08	1.28798	0.365105	0.14517	2.51502	0.0119025	0.0727262	Krr1	protein_coding	KRR1, small subunit (SSU) processome component, homolog (yeast)
10	59952401	59952600	0.614199	0.903014	0.992852	-0.0546957	10	59949675	59951770	-	ENSMUSG00000020108	-632	8432.59	1.29992	0.378418	0.413613	0.91491	0.360239	0.572303	Ddit4	protein_coding	DNA-damage-inducible transcript 4
13	42792401	42792600	0.614196	0.790392	0.992852	0.647314	13	42680623	43138526	+	ENSMUSG00000054728	0	428.494	1.16874	0.22496	0.176791	1.27247	0.203208	0.406888	Phactr1	protein_coding	phosphatase and actin regulator 1
18	34953601	34953800	0.614188	0.649856	0.992852	-0.264116	18	34937414	34954357	-	ENSMUSG00000024359	0	22528.2	1.14595	0.196542	0.122876	1.59952	0.109705	0.281591	Hspa9	protein_coding	heat shock protein 9
4	32241301	32241500	0.614186	0.75661	0.992852	-0.602195	4	32238804	32586108	+	ENSMUSG00000040270	0	171.117	1.17794	0.236271	0.229074	1.03142	0.302345	0.51651	Bach2	protein_coding	BTB and CNC homology, basic leucine zipper transcription factor 2
1	128223401	128223600	0.614181	0.792313	0.992852	-1.90059	1	128103306	128237735	+	ENSMUSG00000056211	0	1837.59	1.36904	0.453167	0.153894	2.94467	0.003233	0.0344091	R3hdm1	protein_coding	R3H domain containing 1
1	128223501	128223700	0.614181	0.792313	0.992852	-1.90059	1	128103306	128237735	+	ENSMUSG00000056211	0	1837.59	1.36904	0.453167	0.153894	2.94467	0.003233	0.0344091	R3hdm1	protein_coding	R3H domain containing 1
11	113698401	113698600	0.614177	0.920201	0.992852	-0.284732	11	113698172	113710017	-	ENSMUSG00000018727	0	12.2511	0.897051	-0.156739	0.376233	-0.416601	0.676971	0.821205	Cpsf4l	protein_coding	cleavage and polyadenylation specific factor 4-like
17	6476501	6476700	0.614176	0.528094	0.992852	-0.203457	17	6451888	6477102	-	ENSMUSG00000079733	0	37.3026	0.965913	-0.0500345	0.211454	-0.236621	0.812951	0.906397	NA	NA	NA
8	124863601	124863800	0.614176	0.599533	0.992852	-0.290776	8	124839355	124863029	-	ENSMUSG00000031984	-573	833.328	1.08424	0.116687	0.147922	0.788843	0.430204	0.634644	2810004N23Rik	protein_coding	RIKEN cDNA 2810004N23 gene
6	86365101	86365300	0.614163	0.823364	0.992852	-0.114249	6	86365683	86370057	+	ENSMUSG00000057497	-384	928.234	1.05475	0.0769021	0.144695	0.531478	0.595087	0.76246	Fam136a	protein_coding	family with sequence similarity 136, member A
16	35455901	35456100	0.614158	0.696423	0.992852	1.21959	16	35397313	35490873	-	ENSMUSG00000022844	0	5144.7	0.956608	-0.0640001	0.0923166	-0.693268	0.488141	0.682256	Pdia5	protein_coding	protein disulfide isomerase associated 5
13	97139301	97139500	0.614147	0.506504	0.992852	2.19379	13	97129427	97137926	-	ENSMUSG00000060739	-1376	5466.79	0.853684	-0.228226	0.137506	-1.65975	0.0969649	0.25988	Nsa2	protein_coding	NSA2 ribosome biogenesis homolog
1	72307501	72307700	0.614128	0.841598	0.992852	-0.113494	1	72307421	72394952	+	ENSMUSG00000026187	0	568.304	0.904757	-0.144397	0.0935656	-1.54327	0.122765	0.301778	Xrcc5	protein_coding	X-ray repair complementing defective repair in Chinese hamster cells 5
1	86371801	86372000	0.614127	0.500445	0.992852	1.38638	1	86359574	86373791	+	ENSMUSG00000073627	0	26.4528	1.14027	0.189382	0.210819	0.898316	0.369017	0.580279	C130036L24Rik	processed_transcript	RIKEN cDNA C130036L24 gene
1	86371901	86372100	0.614127	0.500445	0.992852	1.38638	1	86359574	86373791	+	ENSMUSG00000073627	0	26.4528	1.14027	0.189382	0.210819	0.898316	0.369017	0.580279	C130036L24Rik	processed_transcript	RIKEN cDNA C130036L24 gene
13	36088101	36088300	0.614126	0.603442	0.992852	2.14156	13	35978797	36117357	-	ENSMUSG00000046573	0	216.022	0.770823	-0.375529	0.13185	-2.84815	0.00439748	0.0410291	Lyrm4	protein_coding	LYR motif containing 4
13	36088201	36088400	0.614126	0.603442	0.992852	2.14156	13	35978797	36117357	-	ENSMUSG00000046573	0	216.022	0.770823	-0.375529	0.13185	-2.84815	0.00439748	0.0410291	Lyrm4	protein_coding	LYR motif containing 4
13	58181501	58181700	0.614124	0.861779	0.992852	-0.703793	13	58176156	58215653	-	ENSMUSG00000005312	0	3691.82	1.25731	0.330337	0.123111	2.68324	0.00729119	0.055378	Ubqln1	protein_coding	ubiquilin 1
16	44725701	44725900	0.614116	0.629755	0.992852	-1.13696	16	44724301	44737284	+	ENSMUSG00000036208	0	391.527	1.27968	0.355786	0.177843	2.00056	0.0454394	0.162109	Nepro	protein_coding	nucleolus and neural progenitor protein
1	60502701	60502900	0.61411	0.265873	0.98498	2.44832	1	60483191	60567104	-	ENSMUSG00000026014	0	517.838	1.41914	0.505015	0.171505	2.9446	0.00323368	0.0344091	Raph1	protein_coding	Ras association (RalGDS/AF-6) and pleckstrin homology domains 1
1	60502801	60503000	0.61411	0.265873	0.98498	2.44832	1	60483191	60567104	-	ENSMUSG00000026014	0	517.838	1.41914	0.505015	0.171505	2.9446	0.00323368	0.0344091	Raph1	protein_coding	Ras association (RalGDS/AF-6) and pleckstrin homology domains 1
X	50602401	50602600	0.614107	0.98122	0.992852	-0.0534031	X	50555744	50635321	-	ENSMUSG00000085396	0	138.48	0.813613	-0.297585	0.274915	-1.08246	0.279048	0.492328	Firre	processed_transcript	functional intergenic repeating RNA element
10	39625401	39625600	0.614104	0.96624	0.992852	-0.0677578	10	39621412	39732007	-	ENSMUSG00000087177	0	102.98	0.853318	-0.228845	0.182506	-1.25391	0.209876	0.414513	E130307A14Rik	antisense_RNA	RIKEN cDNA E130307A14 gene
14	19584101	19584300	0.614091	0.653861	0.992852	-0.133556	14	19563801	19585135	-	ENSMUSG00000093979	0	63.6237	0.867198	-0.205567	0.264191	-0.7781	0.43651	0.639724	Gm2237	protein_coding	predicted gene 2237
11	4543101	4543300	0.614088	0.681028	0.992852	-1.53256	11	4480868	4594863	-	ENSMUSG00000034354	0	2251.02	1.08684	0.120141	0.100461	1.19589	0.231739	0.438386	Mtmr3	protein_coding	myotubularin related protein 3
5	66153601	66153800	0.614081	0.217549	0.979606	-3.98419	5	66016549	66173117	-	ENSMUSG00000070780	0	227.094	1.51109	0.595594	0.219622	2.7119	0.00668978	0.0528529	Rbm47	protein_coding	RNA binding motif protein 47
19	57925801	57926000	0.614073	0.221614	0.980429	-3.68892	19	57611034	58133338	+	ENSMUSG00000054843	0	993.747	1.07384	0.102777	0.244565	0.420243	0.674308	0.819709	Atrnl1	protein_coding	attractin like 1
7	99916401	99916600	0.614073	0.90312	0.992852	-0.698406	7	99859218	99917824	+	ENSMUSG00000035211	0	9.147	0.768618	-0.379662	0.356705	-1.06436	0.287167	0.500642	Xrra1	protein_coding	X-ray radiation resistance associated 1
7	97737101	97737300	0.614073	0.327366	0.990634	3.0929	7	97726379	97738247	-	ENSMUSG00000042797	0	21.2532	0.898377	-0.154607	0.282133	-0.547993	0.583696	0.753938	Aqp11	protein_coding	aquaporin 11
10	63246601	63246800	0.614054	0.791857	0.992852	0.953257	10	63243797	63317881	+	ENSMUSG00000020064	0	917.103	1.04428	0.0625079	0.0574169	1.08867	0.276301	0.489894	Herc4	protein_coding	hect domain and RLD 4
10	63246701	63246900	0.614054	0.791857	0.992852	0.953257	10	63243797	63317881	+	ENSMUSG00000020064	0	917.103	1.04428	0.0625079	0.0574169	1.08867	0.276301	0.489894	Herc4	protein_coding	hect domain and RLD 4
17	70527001	70527200	0.614049	0.743847	0.992852	-0.762777	17	69969073	70821413	+	ENSMUSG00000003279	0	8.09404	0.735766	-0.44268	0.471346	-0.939183	0.347637	0.560022	Dlgap1	protein_coding	discs, large (Drosophila) homolog-associated protein 1
17	73107201	73107400	0.614047	0.620851	0.992852	1.72427	17	73107985	73243368	+	ENSMUSG00000054469	-586	1705.47	0.997479	-0.0036412	0.126645	-0.0287513	0.977063	0.989676	Lclat1	protein_coding	lysocardiolipin acyltransferase 1
6	37439901	37440100	0.614046	0.738411	0.992852	-0.893981	6	37327255	37442146	-	ENSMUSG00000038648	0	3990.73	1.2328	0.301941	0.267557	1.12851	0.259105	0.469604	Creb3l2	protein_coding	cAMP responsive element binding protein 3-like 2
5	30814401	30814600	0.614041	0.618396	0.992852	0.295251	5	30814641	30866106	+	ENSMUSG00000029166	-42	598.652	0.815842	-0.293638	0.111394	-2.63604	0.00838808	0.0593466	Mapre3	protein_coding	microtubule-associated protein, RP/EB family, member 3
13	94205401	94205600	0.614038	0.719225	0.992852	0.910889	13	94201310	94285857	-	ENSMUSG00000021687	0	1146.73	1.14866	0.199948	0.116895	1.71049	0.0871751	0.244007	Scamp1	protein_coding	secretory carrier membrane protein 1
10	121739301	121739500	0.614028	0.735048	0.992852	-1.0118	10	121739937	121752878	+	ENSMUSG00000053684	-438	251.508	1.30245	0.38123	0.128282	2.9718	0.00296055	0.0329087	BC048403	protein_coding	cDNA sequence BC048403
16	35318701	35318900	0.614026	0.56425	0.992852	-2.97491	16	35311131	35363918	-	ENSMUSG00000034473	0	935.57	0.866748	-0.206315	0.101515	-2.03236	0.0421172	0.153877	Sec22a	protein_coding	SEC22 homolog A, vesicle trafficking protein
1	189921501	189921700	0.61402	0.331811	0.991723	-2.52425	1	189880492	189922363	-	ENSMUSG00000026603	0	3002.51	0.971093	-0.0423183	0.063575	-0.665644	0.505639	0.695076	Smyd2	protein_coding	SET and MYND domain containing 2
4	150570501	150570700	0.614015	0.71515	0.992852	-0.238105	4	150566869	150568544	-	ENSMUSG00000085213	-1958	9.84099	0.888953	-0.169821	0.357981	-0.474387	0.635224	0.792412	Gm13091	antisense_RNA	predicted gene 13091
3	107631601	107631800	0.614009	0.598032	0.992852	0.228151	3	107612532	107631710	-	ENSMUSG00000014601	0	2275.42	1.07841	0.108907	0.0673437	1.61719	0.105838	0.275079	Strip1	protein_coding	striatin interacting protein 1
3	28404101	28404300	0.613987	0.61979	0.992852	2.03023	3	28263214	28675858	+	ENSMUSG00000027692	0	78.5532	1.38629	0.471224	0.271101	1.73818	0.0821785	0.234351	Tnik	protein_coding	TRAF2 and NCK interacting kinase
4	148558401	148558600	0.613985	0.953772	0.992852	-0.018465	4	148448611	148557683	+	ENSMUSG00000028991	719	1403.06	1.30953	0.389046	0.103093	3.77375	0.000160811	0.00719497	Mtor	protein_coding	mechanistic target of rapamycin (serine/threonine kinase)
5	30950501	30950700	0.613976	0.446363	0.992852	0.83564	5	30950853	30960330	-	ENSMUSG00000045302	154	2356.85	0.997223	-0.00401155	0.066928	-0.0599383	0.952205	0.979859	Preb	protein_coding	prolactin regulatory element binding
5	30950601	30950800	0.613976	0.446363	0.992852	0.83564	5	30950853	30960330	-	ENSMUSG00000045302	54	2356.85	0.997223	-0.00401155	0.066928	-0.0599383	0.952205	0.979859	Preb	protein_coding	prolactin regulatory element binding
9	88857601	88857800	0.613974	0.685417	0.992852	-0.495692	9	88841798	88858853	-	ENSMUSG00000097177	0	56.5919	0.968548	-0.0461045	0.154885	-0.29767	0.765955	0.87693	9330159M07Rik	processed_transcript	RIKEN cDNA 9330159M07 gene
9	88857701	88857900	0.613974	0.685417	0.992852	-0.495692	9	88841798	88858853	-	ENSMUSG00000097177	0	56.5919	0.968548	-0.0461045	0.154885	-0.29767	0.765955	0.87693	9330159M07Rik	processed_transcript	RIKEN cDNA 9330159M07 gene
2	24923701	24923900	0.613961	0.907968	0.992852	0.565978	2	24925352	24935252	-	ENSMUSG00000026972	1453	574.574	0.816173	-0.293053	0.20263	-1.44625	0.148108	0.336389	Arrdc1	protein_coding	arrestin domain containing 1
11	23307601	23307800	0.613961	0.419543	0.992852	0.454664	11	23306895	23490560	+	ENSMUSG00000056342	0	2352.36	1.39707	0.482406	0.202289	2.38473	0.0170914	0.0905384	Usp34	protein_coding	ubiquitin specific peptidase 34
7	49908301	49908500	0.613959	0.900652	0.992852	0.138823	7	49910146	49963856	+	ENSMUSG00000039728	-1647	56.0933	1.24903	0.320806	0.743405	0.431536	0.666079	0.814312	Slc6a5	protein_coding	solute carrier family 6 (neurotransmitter transporter, glycine), member 5
11	69662301	69662500	0.613959	0.14144	0.958415	0.773597	11	69664213	69666153	-	ENSMUSG00000018774	1714	133.745	1.32903	0.410373	0.24939	1.64551	0.0998646	0.264678	Cd68	protein_coding	CD68 antigen
11	47501001	47501200	0.613956	0.4451	0.992852	-2.34689	11	46896253	47988969	-	ENSMUSG00000020354	0	513.569	1.36422	0.448072	0.241603	1.85458	0.063656	0.199763	Sgcd	protein_coding	sarcoglycan, delta (dystrophin-associated glycoprotein)
9	107631401	107631600	0.613954	0.49676	0.992852	1.53502	9	107614138	107635342	-	ENSMUSG00000032562	0	17975.5	0.999746	-0.000366566	0.0473433	-0.00774273	0.993822	0.997458	Gnai2	protein_coding	guanine nucleotide binding protein (G protein), alpha inhibiting 2
10	7663801	7664000	0.613953	0.887023	0.992852	0.153161	10	7629373	7681136	-	ENSMUSG00000019795	0	2171.79	1.00836	0.0120064	0.0613244	0.195785	0.844778	0.924212	Pcmt1	protein_coding	protein-L-isoaspartate (D-aspartate) O-methyltransferase 1
13	45807901	45808100	0.613943	0.332136	0.991723	-4.00921	13	45549758	45964991	-	ENSMUSG00000046876	0	1492.72	1.14965	0.201189	0.178604	1.12645	0.259974	0.470599	Atxn1	protein_coding	ataxin 1
9	59679001	59679200	0.613934	0.903931	0.992852	0.332328	9	59680144	59718874	+	ENSMUSG00000074259	-945	42.5919	1.01093	0.0156842	0.34583	0.0453523	0.963826	0.983813	Gramd2	protein_coding	GRAM domain containing 2
7	43561801	43562000	0.613921	0.930876	0.992852	0.493827	7	43562256	43575461	+	ENSMUSG00000056592	-257	68.1341	0.933862	-0.098718	0.32456	-0.304159	0.761006	0.874073	Zfp658	protein_coding	zinc finger protein 658
7	43561901	43562100	0.613921	0.930876	0.992852	0.493827	7	43562256	43575461	+	ENSMUSG00000056592	-157	68.1341	0.933862	-0.098718	0.32456	-0.304159	0.761006	0.874073	Zfp658	protein_coding	zinc finger protein 658
15	102243901	102244100	0.613915	0.465954	0.992852	-0.859881	15	102234938	102257517	-	ENSMUSG00000001288	0	3714.49	1.03653	0.0517632	0.136356	0.379618	0.704229	0.83849	Rarg	protein_coding	retinoic acid receptor, gamma
4	103120301	103120500	0.61389	0.799964	0.992852	-0.282308	4	103114390	103165754	+	ENSMUSG00000028522	0	1224.09	1.00079	0.00113889	0.105185	0.0108276	0.991361	0.996651	Mier1	protein_coding	MEIR1 treanscription regulator
11	76493601	76493800	0.613876	0.571156	0.992852	-1.48511	11	76416734	76622314	-	ENSMUSG00000017631	0	1481.67	1.19198	0.253354	0.130845	1.93629	0.0528321	0.177438	Abr	protein_coding	active BCR-related gene
3	101443201	101443400	0.613864	0.86503	0.992852	-0.674374	3	101377125	101463060	+	ENSMUSG00000042035	0	662.472	1.188	0.248532	0.22503	1.10444	0.269403	0.482386	Igsf3	protein_coding	immunoglobulin superfamily, member 3
3	101443301	101443500	0.613864	0.86503	0.992852	-0.674374	3	101377125	101463060	+	ENSMUSG00000042035	0	662.472	1.188	0.248532	0.22503	1.10444	0.269403	0.482386	Igsf3	protein_coding	immunoglobulin superfamily, member 3
4	149675501	149675700	0.613864	0.571282	0.992852	0.400656	4	149649168	149702571	-	ENSMUSG00000039936	0	245.291	1.14905	0.200447	0.217883	0.919977	0.357585	0.570013	Pik3cd	protein_coding	phosphatidylinositol-4,5-bisphosphate 3-kinase catalytic subunit delta
8	125022901	125023100	0.613855	0.356686	0.992585	-0.685615	8	125012997	125034192	+	ENSMUSG00000056820	0	2468.1	0.995933	-0.00587968	0.0537054	-0.10948	0.912822	0.959672	Tsnax	protein_coding	translin-associated factor X
14	62884201	62884400	0.613852	0.0910696	0.923495	6.17997	14	62837690	62956886	+	ENSMUSG00000014547	0	189.027	1.39391	0.479138	0.328174	1.46001	0.144286	0.331984	Wdfy2	protein_coding	WD repeat and FYVE domain containing 2
2	150955401	150955600	0.613852	0.518113	0.992852	3.13051	2	150934519	151039382	-	ENSMUSG00000068115	0	316.788	0.99546	-0.00656477	0.173687	-0.0377965	0.96985	0.986055	Ninl	protein_coding	ninein-like
7	110627201	110627400	0.61385	0.758203	0.992852	-0.30007	7	110627669	110629819	+	ENSMUSG00000030790	-270	5018.51	0.828286	-0.271799	0.352877	-0.770237	0.441159	0.643969	Adm	protein_coding	adrenomedullin
11	115474101	115474300	0.613846	0.962942	0.992852	-0.0334225	11	115475667	115490467	+	ENSMUSG00000057219	-1368	147.365	0.942092	-0.0860596	0.142216	-0.605133	0.54509	0.725854	Armc7	protein_coding	armadillo repeat containing 7
6	5396701	5396900	0.613844	0.606648	0.992852	-2.29756	6	5383386	5433022	+	ENSMUSG00000042607	0	27.5056	1.13178	0.178589	0.373297	0.47841	0.632358	0.78991	Asb4	protein_coding	ankyrin repeat and SOCS box-containing 4
7	122067901	122068100	0.613836	0.425912	0.992852	0.359434	7	122037213	122067263	-	ENSMUSG00000030871	-639	306.721	1.01508	0.0215989	0.105929	0.203899	0.838432	0.920878	Ears2	protein_coding	glutamyl-tRNA synthetase 2, mitochondrial
17	31511301	31511500	0.613833	0.472817	0.992852	-2.53889	17	31494323	31519974	-	ENSMUSG00000024037	0	1165.48	0.995811	-0.00605686	0.116553	-0.0519666	0.958555	0.981839	Wdr4	protein_coding	WD repeat domain 4
7	4739401	4739600	0.61383	0.503827	0.992852	-0.418466	7	4740115	4747514	+	ENSMUSG00000059851	-516	976.412	0.681457	-0.553305	0.244418	-2.26377	0.0235883	0.109655	Kmt5c	protein_coding	lysine methyltransferase 5C
5	36462801	36463000	0.613817	0.691187	0.992852	1.2224	5	36464998	36474080	+	ENSMUSG00000029198	-1999	2228.7	0.918507	-0.122638	0.0849548	-1.44356	0.148862	0.337374	Grpel1	protein_coding	GrpE-like 1, mitochondrial
13	102957901	102958100	0.613806	0.488717	0.992852	1.10896	13	102732486	103334497	-	ENSMUSG00000034751	0	925.42	1.30616	0.385327	0.184082	2.09323	0.0363283	0.141754	Mast4	protein_coding	microtubule associated serine/threonine kinase family member 4
8	14891901	14892100	0.613806	0.475796	0.992852	-1.50976	8	14881335	14901720	+	ENSMUSG00000026317	0	609.777	1.08476	0.117375	0.139596	0.840816	0.400451	0.609427	Cln8	protein_coding	ceroid-lipofuscinosis, neuronal 8
4	146460901	146461100	0.613795	0.918551	0.992852	0.575425	4	146449023	146470292	+	ENSMUSG00000070605	0	140.216	0.905994	-0.142427	0.14496	-0.982524	0.325842	0.538283	Zfp992	protein_coding	zinc finger protein 992
19	43879801	43880000	0.613791	0.784879	0.992852	-0.151932	19	43847967	43912392	-	ENSMUSG00000025195	0	474.39	1.3004	0.378958	0.205115	1.84754	0.0646692	0.201851	Dnmbp	protein_coding	dynamin binding protein
3	94886901	94887100	0.613788	0.768557	0.992852	-0.148084	3	94884093	94886961	-	ENSMUSG00000005779	0	6095.29	0.803615	-0.315424	0.106039	-2.97461	0.00293364	0.0328081	Psmb4	protein_coding	proteasome (prosome, macropain) subunit, beta type 4
6	118138701	118138900	0.613773	0.503254	0.992852	0.372058	6	118107452	118139140	-	ENSMUSG00000042042	0	1516.01	0.976391	-0.0344688	0.12613	-0.27328	0.784638	0.890092	Csgalnact2	protein_coding	chondroitin sulfate N-acetylgalactosaminyltransferase 2
7	19771001	19771200	0.613769	0.798477	0.992852	1.02803	7	19756131	19771016	-	ENSMUSG00000002980	0	2261.97	1.26543	0.339633	0.215267	1.57773	0.114628	0.289676	Bcam	protein_coding	basal cell adhesion molecule
8	94649601	94649800	0.613766	0.598083	0.992852	-1.22339	8	94601955	94660275	+	ENSMUSG00000050079	0	1067.01	1.10982	0.150323	0.109946	1.36724	0.17155	0.367107	Rspry1	protein_coding	ring finger and SPRY domain containing 1
6	118137101	118137300	0.61376	0.459403	0.992852	3.6878	6	118107452	118139140	-	ENSMUSG00000042042	0	1516.01	0.976391	-0.0344688	0.12613	-0.27328	0.784638	0.890092	Csgalnact2	protein_coding	chondroitin sulfate N-acetylgalactosaminyltransferase 2
11	59754401	59754600	0.613757	0.629084	0.992852	-1.37931	11	59661305	59780860	+	ENSMUSG00000005417	0	12652.1	1.14975	0.201324	0.0716378	2.8103	0.00494947	0.0440003	Mprip	protein_coding	myosin phosphatase Rho interacting protein
10	77515701	77515900	0.613757	0.152993	0.963358	0.798091	10	77486656	77515813	-	ENSMUSG00000032977	0	751.016	1.05687	0.0797925	0.105451	0.756681	0.449241	0.65034	Fam207a	protein_coding	family with sequence similarity 207, member A
17	24751601	24751800	0.613753	0.575611	0.992852	2.27642	17	24753003	24758683	+	ENSMUSG00000039628	-1204	8.30001	1.66586	0.736267	0.534803	1.37671	0.168603	0.363749	Hs3st6	protein_coding	heparan sulfate (glucosamine) 3-O-sulfotransferase 6
6	34754601	34754800	0.613749	0.775656	0.992852	0.910401	6	34598500	34775473	+	ENSMUSG00000029761	0	44198.6	1.32489	0.405876	0.104714	3.87603	0.000106175	0.00572291	Cald1	protein_coding	caldesmon 1
8	109246901	109247100	0.613747	0.42896	0.992852	-2.35744	8	109075222	109273811	+	ENSMUSG00000097393	0	11.0384	1.30836	0.387757	0.483825	0.801441	0.422876	0.628265	D030068K23Rik	lincRNA	RIKEN cDNA D030068K23 gene
11	58214701	58214900	0.613745	0.472892	0.992852	-0.595774	11	58199618	58222779	+	ENSMUSG00000069874	0	218.781	0.914476	-0.128983	0.273829	-0.471036	0.637615	0.793951	Irgm2	protein_coding	immunity-related GTPase family M member 2
3	27936701	27936900	0.613741	0.162101	0.965738	-4.14883	3	27938695	28133362	+	ENSMUSG00000027695	-1796	363.575	1.00796	0.0114314	0.135807	0.0841738	0.932918	0.969492	Pld1	protein_coding	phospholipase D1
9	73044301	73044500	0.613734	0.2026	0.977427	-1.2916	9	73044865	73097592	+	ENSMUSG00000032202	-366	99.7512	1.30462	0.383632	0.284349	1.34916	0.177286	0.374595	Rab27a	protein_coding	RAB27A, member RAS oncogene family
5	107962401	107962600	0.613732	0.811826	0.992852	0.946175	5	107908053	107987085	-	ENSMUSG00000029270	0	748.9	1.21866	0.285296	0.0880681	3.23949	0.00119742	0.0197931	Fam69a	protein_coding	family with sequence similarity 69, member A
14	57398501	57398700	0.613725	0.274757	0.985897	-0.604387	14	57275034	57398483	-	ENSMUSG00000021947	-19	359.005	0.775696	-0.366436	0.0933001	-3.9275	8.58323e-05	0.00523364	Cryl1	protein_coding	crystallin, lambda 1
17	63185601	63185800	0.613722	0.787995	0.992852	1.06585	17	63057452	63500017	-	ENSMUSG00000023965	0	1026.76	0.904638	-0.144587	0.0795072	-1.81854	0.0689815	0.21009	Fbxl17	protein_coding	F-box and leucine-rich repeat protein 17
13	100650401	100650600	0.613719	0.880883	0.992852	0.0845025	13	100651343	100666413	+	ENSMUSG00000078941	-744	480.513	1.00697	0.0100235	0.194936	0.0514194	0.958991	0.981839	Ak6	protein_coding	adenylate kinase 6
8	85536401	85536600	0.613713	0.484174	0.992852	1.6899	8	85537640	85555271	-	ENSMUSG00000031701	1041	5059.98	1.06842	0.0954796	0.101398	0.941636	0.346379	0.558638	Dnaja2	protein_coding	DnaJ heat shock protein family (Hsp40) member A2
8	85536501	85536700	0.613713	0.484174	0.992852	1.6899	8	85537640	85555271	-	ENSMUSG00000031701	941	5059.98	1.06842	0.0954796	0.101398	0.941636	0.346379	0.558638	Dnaja2	protein_coding	DnaJ heat shock protein family (Hsp40) member A2
2	74713501	74713700	0.6137	0.542447	0.992852	2.26061	2	74711929	74748274	+	ENSMUSG00000079277	0	14.4134	0.663071	-0.592765	0.491428	-1.20621	0.227737	0.434131	Hoxd3	protein_coding	homeobox D3
7	112450601	112450800	0.613694	0.374375	0.992852	-2.80949	7	112427505	112591692	+	ENSMUSG00000030770	0	10433.7	1.12292	0.167256	0.0945656	1.76868	0.0769473	0.224442	Parva	protein_coding	parvin, alpha
9	106890601	106890800	0.613667	0.654646	0.992852	0.652981	9	106838312	106891979	-	ENSMUSG00000032575	0	6908.44	1.13945	0.188333	0.124583	1.51171	0.130607	0.313607	Manf	protein_coding	mesencephalic astrocyte-derived neurotrophic factor
9	90115101	90115300	0.613665	0.253631	0.984489	1.1649	9	90091671	90114820	-	ENSMUSG00000062270	-282	4536.54	1.01601	0.0229173	0.120885	0.18958	0.849639	0.926976	Morf4l1	protein_coding	mortality factor 4 like 1
13	37902801	37903000	0.613658	0.512542	0.992852	1.86071	13	37778400	37952002	+	ENSMUSG00000039087	0	668.385	1.21358	0.279265	0.191798	1.45603	0.145383	0.333397	Rreb1	protein_coding	ras responsive element binding protein 1
5	121384901	121385100	0.613648	0.697192	0.992852	-0.195374	5	121371725	121385632	-	ENSMUSG00000042726	0	1539.71	0.745296	-0.424114	0.146197	-2.90098	0.00371997	0.0371828	Trafd1	protein_coding	TRAF type zinc finger domain containing 1
13	28953601	28953800	0.613646	0.427049	0.992852	-0.448808	13	28948919	28953713	-	ENSMUSG00000076431	0	1377.33	1.28373	0.360344	0.241811	1.49019	0.136175	0.321357	Sox4	protein_coding	SRY (sex determining region Y)-box 4
16	38431401	38431600	0.613645	0.625972	0.992852	-1.55402	16	38396119	38433145	-	ENSMUSG00000002847	0	6245.11	0.998519	-0.00213762	0.244683	-0.00873628	0.99303	0.997458	Pla1a	protein_coding	phospholipase A1 member A
17	56708701	56708900	0.613644	0.658416	0.992852	2.04633	17	56673225	56711769	+	ENSMUSG00000002372	0	2627.74	1.02864	0.040736	0.0935369	0.435507	0.663195	0.812408	Ranbp3	protein_coding	RAN binding protein 3
14	36970301	36970500	0.61364	0.416363	0.992852	1.46002	14	36874936	36968777	-	ENSMUSG00000058690	-1525	1763.97	1.0863	0.119422	0.117234	1.01866	0.308366	0.522356	Ccser2	protein_coding	coiled-coil serine rich 2
11	95988401	95988600	0.613633	0.216391	0.979606	4.82778	11	95957163	96005940	-	ENSMUSG00000013415	0	146.611	1.08548	0.118336	0.215267	0.549718	0.582513	0.752957	Igf2bp1	protein_coding	insulin-like growth factor 2 mRNA binding protein 1
9	85749801	85750000	0.613622	0.716981	0.992852	-0.272867	9	85687361	85749334	-	ENSMUSG00000035941	-468	1997.22	1.24136	0.311917	0.102393	3.04626	0.00231711	0.0283513	Ibtk	protein_coding	inhibitor of Bruton agammaglobulinemia tyrosine kinase
4	116220801	116221000	0.61362	0.695698	0.992852	0.432935	4	116221618	116303056	+	ENSMUSG00000028698	-619	498.447	1.07363	0.102498	0.155731	0.658175	0.510426	0.699356	Pik3r3	protein_coding	phosphoinositide-3-kinase regulatory subunit 3
2	150218101	150218300	0.613593	0.686895	0.992852	-0.203708	2	150218073	150240725	+	ENSMUSG00000060336	0	74.7629	1.05423	0.0761873	0.165913	0.4592	0.646091	0.799857	Zfp937	protein_coding	zinc finger protein 937
14	18239801	18240000	0.613579	0.761751	0.992852	-1.13939	14	18204054	18239127	-	ENSMUSG00000021775	-675	1116.72	1.07844	0.108942	0.161222	0.675729	0.499213	0.690896	Nr1d2	protein_coding	nuclear receptor subfamily 1, group D, member 2
11	78535501	78535700	0.613575	0.458764	0.992852	0.713511	11	78536361	78541737	+	ENSMUSG00000001105	-662	2001.93	0.817019	-0.291559	0.135253	-2.15566	0.03111	0.130125	Ift20	protein_coding	intraflagellar transport 20
5	24165301	24165500	0.613567	0.47247	0.992852	-0.288138	5	24164963	24184013	+	ENSMUSG00000048439	0	367.921	1.0471	0.066404	0.152872	0.434378	0.664014	0.81287	Nupl2	protein_coding	nucleoporin like 2
15	8169501	8169700	0.613536	0.465656	0.992852	0.360137	15	8169106	8271158	+	ENSMUSG00000039801	0	947.334	1.11045	0.15115	0.123784	1.22107	0.222058	0.428459	2410089E03Rik	protein_coding	RIKEN cDNA 2410089E03 gene
2	23040501	23040700	0.613533	0.947225	0.992852	0.0839661	2	22940073	23040241	-	ENSMUSG00000058835	-261	2808.67	1.04689	0.0661042	0.0942231	0.70157	0.482947	0.678481	Abi1	protein_coding	abl-interactor 1
5	129967101	129967300	0.613531	0.98252	0.992852	0.077072	5	129942109	129984745	+	ENSMUSG00000066735	0	791.472	1.4473	0.533366	0.118196	4.51255	6.40538e-06	0.00110738	Vkorc1l1	protein_coding	vitamin K epoxide reductase complex, subunit 1-like 1
7	112023901	112024100	0.613529	0.539952	0.992852	-0.295316	7	112023506	112111386	+	ENSMUSG00000059263	0	5877.16	1.27047	0.345363	0.115716	2.98457	0.0028398	0.0321649	Usp47	protein_coding	ubiquitin specific peptidase 47
8	117109001	117109200	0.613524	0.700747	0.992852	-0.261719	8	117095854	117133720	+	ENSMUSG00000031845	0	11.444	0.861393	-0.215256	0.41016	-0.524809	0.599716	0.7658	Bco1	protein_coding	beta-carotene oxygenase 1
10	81420001	81420200	0.613517	0.550076	0.992852	-2.09374	10	81396186	81431005	-	ENSMUSG00000055053	0	4465.1	1.12528	0.170278	0.181127	0.940105	0.347164	0.559505	Nfic	protein_coding	nuclear factor I/C
14	8080501	8080700	0.613516	0.949847	0.992852	0.0227487	14	8080367	8091834	+	ENSMUSG00000023156	0	336.184	1.06897	0.0962217	0.143042	0.672681	0.50115	0.692013	Rpp14	protein_coding	ribonuclease P 14 subunit
14	77297001	77297200	0.613509	0.352495	0.992585	-4.79712	14	77156763	77721760	+	ENSMUSG00000022012	0	77.6292	0.998785	-0.00175431	0.26406	-0.00664362	0.994699	0.997629	Enox1	protein_coding	ecto-NOX disulfide-thiol exchanger 1
14	75283101	75283300	0.613505	0.5254	0.992852	2.07024	14	75284373	75344426	+	ENSMUSG00000022000	-1074	1157.24	1.31168	0.391415	0.129726	3.01724	0.00255091	0.0302483	Zc3h13	protein_coding	zinc finger CCCH type containing 13
1	186702801	186703000	0.613505	0.509118	0.992852	-0.340203	1	186623186	186705992	-	ENSMUSG00000039239	0	1176.15	1.23214	0.301168	0.258811	1.16366	0.244562	0.453195	Tgfb2	protein_coding	transforming growth factor, beta 2
7	132596101	132596300	0.613504	0.803009	0.992852	-0.458089	7	130162451	133123350	-	ENSMUSG00000030849	0	360.592	1.33962	0.421824	0.294131	1.43413	0.151534	0.341219	Fgfr2	protein_coding	fibroblast growth factor receptor 2
4	138884301	138884500	0.613502	0.468647	0.992852	1.00077	4	138877942	138882817	+	ENSMUSG00000028751	1485	109.378	0.687432	-0.540711	0.385035	-1.40432	0.160224	0.35321	Pla2g2e	protein_coding	phospholipase A2, group IIE
8	15071401	15071600	0.613466	0.869564	0.992852	0.571625	8	15057653	15133541	+	ENSMUSG00000031461	0	24.6412	0.768576	-0.379741	0.439909	-0.863226	0.388013	0.598559	Myom2	protein_coding	myomesin 2
8	15071501	15071700	0.613466	0.869564	0.992852	0.571625	8	15057653	15133541	+	ENSMUSG00000031461	0	24.6412	0.768576	-0.379741	0.439909	-0.863226	0.388013	0.598559	Myom2	protein_coding	myomesin 2
11	120821501	120821700	0.613459	0.845395	0.992852	-0.637011	11	120805940	120824178	-	ENSMUSG00000025153	0	7665.73	1.62595	0.701283	0.159977	4.38365	1.16709e-05	0.001588	Fasn	protein_coding	fatty acid synthase
8	72222201	72222400	0.613453	0.611411	0.992852	2.13743	8	72219730	72223764	+	ENSMUSG00000003039	0	1812.24	0.886287	-0.174155	0.0973919	-1.78819	0.073746	0.218434	Fam32a	protein_coding	family with sequence similarity 32, member A
8	72222301	72222500	0.613453	0.611411	0.992852	2.13743	8	72219730	72223764	+	ENSMUSG00000003039	0	1812.24	0.886287	-0.174155	0.0973919	-1.78819	0.073746	0.218434	Fam32a	protein_coding	family with sequence similarity 32, member A
2	60275201	60275400	0.61345	0.625954	0.992852	-0.685779	2	60251993	60284488	-	ENSMUSG00000060703	0	1911.54	0.848343	-0.23728	0.152504	-1.55589	0.119734	0.296971	Cd302	protein_coding	CD302 antigen
5	9102401	9102600	0.613447	0.512138	0.992852	0.896051	5	9100737	9118983	+	ENSMUSG00000079659	0	55.3919	0.961066	-0.0572928	0.244192	-0.234622	0.814502	0.9073	Tmem243	protein_coding	transmembrane protein 243, mitochondrial
14	6107401	6107600	0.613436	0.845347	0.992852	-0.0656462	14	6020654	6108665	-	ENSMUSG00000094634	0	37.2449	0.896301	-0.157945	0.281229	-0.561626	0.574371	0.747658	Gm3468	protein_coding	predicted gene 3468
17	78199601	78199800	0.613427	0.826201	0.992852	-0.179886	17	78200248	78376592	+	ENSMUSG00000024074	-449	5878.89	1.5816	0.661385	0.157812	4.19096	2.77778e-05	0.00268549	Crim1	protein_coding	cysteine rich transmembrane BMP regulator 1 (chordin like)
1	167273201	167273400	0.613415	0.729147	0.992852	2.05117	1	167226090	167285127	-	ENSMUSG00000026558	0	1696.44	1.33928	0.421459	0.197856	2.13012	0.0331613	0.134652	Uck2	protein_coding	uridine-cytidine kinase 2
11	40693601	40693800	0.613413	0.827818	0.992852	-0.141522	11	40679314	40695203	-	ENSMUSG00000042032	0	1613.84	0.921544	-0.117876	0.0947287	-1.24435	0.213371	0.418197	Mat2b	protein_coding	methionine adenosyltransferase II, beta
8	95249701	95249900	0.613407	0.708516	0.992852	1.08381	8	95239045	95284181	-	ENSMUSG00000031789	0	28.7919	0.718836	-0.476266	0.349157	-1.36405	0.172553	0.368503	Cngb1	protein_coding	cyclic nucleotide gated channel beta 1
1	178448401	178448600	0.613392	0.427655	0.992852	-2.60606	1	178405881	178483247	+	ENSMUSG00000026495	0	35.757	0.889179	-0.169455	0.186121	-0.910457	0.362581	0.574214	Efcab2	protein_coding	EF-hand calcium binding domain 2
2	158029501	158029700	0.613388	0.39383	0.992852	1.11136	2	157981803	158028433	-	ENSMUSG00000027650	-1069	654.88	1.18167	0.240827	0.173403	1.38883	0.164885	0.358704	Tti1	protein_coding	TELO2 interacting protein 1
9	83145501	83145700	0.613386	0.396117	0.992852	-1.06594	9	83109948	83146685	-	ENSMUSG00000066456	0	806.988	0.769218	-0.378535	0.151409	-2.50008	0.0124164	0.0747404	Hmgn3	protein_coding	high mobility group nucleosomal binding domain 3
13	51102001	51102200	0.613385	0.890322	0.992852	0.57761	13	51100880	51152546	+	ENSMUSG00000021395	0	2077.82	1.0405	0.0572772	0.124582	0.459756	0.645691	0.799632	Spin1	protein_coding	spindlin 1
7	143069701	143069900	0.61337	0.796553	0.992852	-0.149172	7	143052739	143067934	+	ENSMUSG00000037706	1768	15600.8	0.827174	-0.273737	0.118912	-2.30201	0.0213347	0.103233	Cd81	protein_coding	CD81 antigen
17	30658901	30659100	0.61337	0.768966	0.992852	1.1853	17	30624354	30875264	+	ENSMUSG00000033826	0	15.0975	0.951262	-0.0720853	0.326592	-0.22072	0.82531	0.913382	Dnah8	protein_coding	dynein, axonemal, heavy chain 8
9	21787601	21787800	0.613363	0.347185	0.99238	-2.9002	9	21766773	21798546	-	ENSMUSG00000032194	0	7224.91	1.11408	0.155857	0.122581	1.27146	0.203566	0.407283	Kank2	protein_coding	KN motif and ankyrin repeat domains 2
18	61787601	61787800	0.613353	0.581794	0.992852	2.71786	18	61730261	61786702	-	ENSMUSG00000033032	-900	23.524	0.9089	-0.137806	0.222417	-0.619582	0.535533	0.718428	Afap1l1	protein_coding	actin filament associated protein 1-like 1
4	133370301	133370500	0.613344	0.774021	0.992852	0.212457	4	133369706	133423702	+	ENSMUSG00000028854	0	2071.46	1.0868	0.120085	0.081949	1.46537	0.142821	0.329859	Slc9a1	protein_coding	solute carrier family 9 (sodium/hydrogen exchanger), member 1
8	88202201	88202400	0.613333	0.785427	0.992852	-0.939677	8	88199213	88259722	+	ENSMUSG00000036779	0	725.738	1.39483	0.480085	0.10615	4.52271	6.10532e-06	0.00109412	Papd5	protein_coding	PAP associated domain containing 5
16	11065501	11065700	0.613333	0.730952	0.992852	-1.27233	16	11066298	11074983	+	ENSMUSG00000037972	-599	1108.89	1.02202	0.0314277	0.159282	0.197309	0.843586	0.92394	Snn	protein_coding	stannin
17	74396301	74396500	0.61333	0.388592	0.992852	1.56514	17	74395608	74424229	+	ENSMUSG00000024069	0	796.671	1.0448	0.0632307	0.114182	0.553771	0.579735	0.751438	Slc30a6	protein_coding	solute carrier family 30 (zinc transporter), member 6
2	131323901	131324100	0.613324	0.430222	0.992852	-3.74933	2	131322088	131322366	-	ENSMUSG00000082044	-1536	127.799	0.877669	-0.18825	0.146934	-1.28119	0.200127	0.402859	Snrpert	processed_pseudogene	small nuclear ribonucleoprotein E, pseudogene
12	32053801	32054000	0.613311	0.501827	0.992852	-1.01271	12	31958476	32061296	-	ENSMUSG00000002997	0	1429.47	1.34351	0.426005	0.238263	1.78796	0.0737822	0.218463	Prkar2b	protein_coding	protein kinase, cAMP dependent regulatory, type II beta
11	76845701	76845900	0.613305	0.414633	0.992852	-0.314719	11	76778424	76847018	-	ENSMUSG00000020841	0	3534.6	1.25766	0.330737	0.129286	2.55819	0.0105219	0.0674902	Cpd	protein_coding	carboxypeptidase D
14	19955301	19955500	0.613299	0.841644	0.992852	0.467459	14	19872559	19977627	-	ENSMUSG00000043004	0	504.334	0.886348	-0.174055	0.170524	-1.02071	0.307393	0.521441	Gng2	protein_coding	guanine nucleotide binding protein (G protein), gamma 2
16	38473801	38474000	0.613296	0.438706	0.992852	-2.5811	16	38458933	38486933	+	ENSMUSG00000075122	0	512.091	0.792384	-0.335728	0.240389	-1.3966	0.162533	0.356321	Cd80	protein_coding	CD80 antigen
8	122570001	122570200	0.613269	0.175515	0.969849	-1.70983	8	122568015	122573128	+	ENSMUSG00000006585	0	640.018	1.20063	0.263796	0.309272	0.852957	0.393683	0.60344	Cdt1	protein_coding	chromatin licensing and DNA replication factor 1
18	82556501	82556700	0.613255	0.436591	0.992852	-1.99122	18	82475146	82585637	+	ENSMUSG00000041607	0	75.0322	1.88769	0.916621	0.315662	2.9038	0.0036866	0.0370551	Mbp	protein_coding	myelin basic protein
10	115385901	115386100	0.613249	0.538361	0.992852	-0.285121	10	115369966	115384435	-	ENSMUSG00000020137	-1467	241.739	1.11659	0.159102	0.14831	1.07276	0.283377	0.496876	Thap2	protein_coding	THAP domain containing, apoptosis associated protein 2
9	46015101	46015300	0.613244	0.52689	0.992852	0.947903	9	46012820	46224194	+	ENSMUSG00000034135	0	1634.08	1.09836	0.135355	0.121555	1.11353	0.265482	0.477802	Sik3	protein_coding	SIK family kinase 3
8	48578701	48578900	0.613243	0.576049	0.992852	2.32443	8	48227682	48674690	-	ENSMUSG00000031561	0	154.572	0.485821	-1.0415	0.392354	-2.6545	0.00794257	0.0573158	Tenm3	protein_coding	teneurin transmembrane protein 3
7	135580301	135580500	0.613243	0.718371	0.992852	1.11885	7	135537824	135686294	+	ENSMUSG00000041836	0	38.5231	0.700917	-0.512685	0.358695	-1.42931	0.152916	0.343129	Ptpre	protein_coding	protein tyrosine phosphatase, receptor type, E
19	20602301	20602500	0.613242	0.455593	0.992852	4.34343	19	20601961	20643462	+	ENSMUSG00000053279	0	881.671	0.68206	-0.55203	0.32523	-1.69735	0.0896306	0.247999	Aldh1a1	protein_coding	aldehyde dehydrogenase family 1, subfamily A1
9	78112901	78113100	0.613242	0.393441	0.992852	-0.552846	9	78109192	78172107	+	ENSMUSG00000009828	0	735.317	1.00045	0.000643674	0.171782	0.00374705	0.99701	0.998862	Ick	protein_coding	intestinal cell kinase
2	43749301	43749500	0.613233	0.372383	0.992852	-4.88855	2	43748824	44395953	+	ENSMUSG00000049744	0	9.27277	0.274228	-1.86655	0.686513	-2.71888	0.00655024	0.0521207	Arhgap15	protein_coding	Rho GTPase activating protein 15
3	59008901	59009100	0.613232	0.859509	0.992852	0.494631	3	59006978	59318410	+	ENSMUSG00000056476	0	6.29426	0.538258	-0.89363	0.507933	-1.75935	0.0785186	0.227311	Med12l	protein_coding	mediator complex subunit 12-like
1	163395301	163395500	0.613229	0.558379	0.992852	0.841933	1	163384909	163403641	-	ENSMUSG00000040124	0	739.978	0.929813	-0.104988	0.108774	-0.965194	0.334448	0.54697	Gorab	protein_coding	golgin, RAB6-interacting
10	91032701	91032900	0.613228	0.847251	0.992852	-1.63349	10	90989311	91082770	-	ENSMUSG00000019979	0	1204.43	1.13131	0.177994	0.094701	1.87953	0.060172	0.191993	Apaf1	protein_coding	apoptotic peptidase activating factor 1
3	103021401	103021600	0.613226	0.247691	0.983401	-0.44107	3	103020546	103058189	+	ENSMUSG00000068823	0	10446	1.05354	0.0752426	0.0752087	1.00045	0.317092	0.53068	Csde1	protein_coding	cold shock domain containing E1, RNA binding
18	61535301	61535500	0.613223	0.375787	0.992852	4.44077	18	61493794	61536536	-	ENSMUSG00000045094	0	5.5068	1.23925	0.309464	0.487195	0.635197	0.5253	NA	Arhgef37	protein_coding	Rho guanine nucleotide exchange factor (GEF) 37
4	40269601	40269800	0.613221	0.967261	0.992852	0.0161504	4	40270591	40279421	-	ENSMUSG00000071014	792	776.274	0.79556	-0.329957	0.111705	-2.95381	0.00313875	0.0338152	Ndufb6	protein_coding	NADH dehydrogenase (ubiquinone) 1 beta subcomplex, 6
10	43939201	43939400	0.613207	0.321751	0.989976	-3.88248	10	43901807	43947862	+	ENSMUSG00000019864	0	167.168	1.03797	0.0537692	0.211684	0.254007	0.799491	0.898548	Rtn4ip1	protein_coding	reticulon 4 interacting protein 1
5	115564401	115564600	0.613182	0.864079	0.992852	0.521893	5	115559467	115563727	+	ENSMUSG00000067274	675	103287	0.827523	-0.273129	0.129676	-2.10624	0.0351838	0.139117	Rplp0	protein_coding	ribosomal protein, large, P0
10	24822501	24822700	0.613181	0.876164	0.992852	-0.223554	10	24773814	24836195	-	ENSMUSG00000019989	0	482.486	0.622608	-0.683605	0.352625	-1.93862	0.0525481	0.176825	Enpp3	protein_coding	ectonucleotide pyrophosphatase/phosphodiesterase 3
3	97869201	97869400	0.613178	0.284841	0.986679	-2.39809	3	97689824	97888707	-	ENSMUSG00000038170	0	3066.02	1.23243	0.301503	0.124964	2.41271	0.0158345	0.0861497	Pde4dip	protein_coding	phosphodiesterase 4D interacting protein (myomegalin)
14	56581601	56581800	0.613176	0.567145	0.992852	-1.8689	14	56575619	56659794	+	ENSMUSG00000054509	0	838.169	1.25146	0.323615	0.150976	2.14348	0.0320742	0.132359	Parp4	protein_coding	poly (ADP-ribose) polymerase family, member 4
10	128547901	128548100	0.61317	0.423673	0.992852	-0.276043	10	128541963	128547774	-	ENSMUSG00000039810	-128	326.465	0.878048	-0.187628	0.0831901	-2.25541	0.0241077	0.110933	Zc3h10	protein_coding	zinc finger CCCH type containing 10
12	106026701	106026900	0.613167	0.433406	0.992852	1.55557	12	106010263	106077410	+	ENSMUSG00000021115	0	583.125	1.19872	0.261495	0.247173	1.05794	0.290082	0.503812	Vrk1	protein_coding	vaccinia related kinase 1
19	40895701	40895900	0.613156	0.264714	0.98498	-3.09412	19	40894705	40917947	+	ENSMUSG00000049164	0	323.82	1.02299	0.0327912	0.135756	0.241546	0.809132	0.904413	Zfp518a	protein_coding	zinc finger protein 518A
7	55794701	55794900	0.613149	0.547974	0.992852	-0.456375	7	55794148	55831447	+	ENSMUSG00000033790	0	404.14	1.25048	0.322479	0.0752897	4.28317	1.84249e-05	0.00211645	Tubgcp5	protein_coding	tubulin, gamma complex associated protein 5
11	100387201	100387400	0.613142	0.535355	0.992852	0.9829	11	100368958	100397763	-	ENSMUSG00000001552	0	941.531	0.998381	-0.00233708	0.152798	-0.0152953	0.987797	0.994717	Jup	protein_coding	junction plakoglobin
2	32845801	32846000	0.613135	0.897591	0.992852	0.0791891	2	32787602	32847239	-	ENSMUSG00000026797	0	1872.86	1.18586	0.245931	0.0797999	3.08185	0.00205716	0.0265994	Stxbp1	protein_coding	syntaxin binding protein 1
4	42954501	42954700	0.61311	0.608776	0.992852	0.647572	4	42949814	42959425	+	ENSMUSG00000036052	0	482.397	1.09304	0.12834	0.140278	0.914898	0.360245	0.572303	Dnajb5	protein_coding	DnaJ heat shock protein family (Hsp40) member B5
9	82973501	82973700	0.613103	0.915482	0.992852	0.107126	9	82866159	82975489	-	ENSMUSG00000032253	0	920.12	0.988891	-0.0161166	0.149584	-0.107743	0.9142	0.960063	Phip	protein_coding	pleckstrin homology domain interacting protein
19	37647901	37648100	0.613103	0.61474	0.992852	-1.78762	19	37550418	37683245	+	ENSMUSG00000053799	0	29.2507	1.40526	0.490835	0.213247	2.30173	0.0213506	0.103274	Exoc6	protein_coding	exocyst complex component 6
9	118140401	118140600	0.613101	0.327988	0.990725	-3.97276	9	118064529	118150196	-	ENSMUSG00000039163	0	554.265	0.702762	-0.508893	0.122742	-4.14603	3.38294e-05	0.00304983	Cmc1	protein_coding	COX assembly mitochondrial protein 1
12	55488601	55488800	0.613098	0.957414	0.992852	0.233781	12	55489411	55492647	-	ENSMUSG00000021025	612	1148.31	0.914438	-0.129043	0.337398	-0.382464	0.702117	0.837129	Nfkbia	protein_coding	nuclear factor of kappa light polypeptide gene enhancer in B cells inhibitor, alpha
8	117198501	117198700	0.613094	0.510987	0.992852	-2.38429	8	117158135	117205834	+	ENSMUSG00000052557	0	145.82	1.58813	0.667333	0.232217	2.87374	0.00405637	0.0390107	Gan	protein_coding	giant axonal neuropathy
9	37208101	37208300	0.613079	0.496122	0.992852	0.294474	9	37208333	37223210	+	ENSMUSG00000032121	-34	320.048	0.796979	-0.327386	0.139994	-2.33856	0.019358	0.0976047	Tmem218	protein_coding	transmembrane protein 218
18	24122201	24122400	0.613029	0.821763	0.992852	0.838253	18	24104757	24121953	-	ENSMUSG00000047989	-249	947.986	0.952262	-0.0705703	0.112134	-0.629339	0.529127	0.714334	Ino80c	protein_coding	INO80 complex subunit C
11	115277301	115277500	0.613024	0.494908	0.992852	-0.263158	11	115268024	115277050	-	ENSMUSG00000018861	-252	718.02	0.647683	-0.62664	0.179526	-3.49053	0.000482058	0.0128124	Fdxr	protein_coding	ferredoxin reductase
19	46762801	46763000	0.613018	0.459213	0.992852	-0.457384	19	46761596	46878795	+	ENSMUSG00000064105	0	214.182	0.925774	-0.111269	0.0960425	-1.15854	0.246645	0.455677	Cnnm2	protein_coding	cyclin M2
7	99233101	99233300	0.613014	0.431489	0.992852	-1.52392	7	99219084	99238619	-	ENSMUSG00000052396	0	110.497	1.00855	0.0122883	0.226137	0.0543398	0.956664	0.981162	Mogat2	protein_coding	monoacylglycerol O-acyltransferase 2
8	91379801	91380000	0.613011	0.766529	0.992852	0.816723	8	91313532	91668439	+	ENSMUSG00000055932	0	2967.96	1.11148	0.152478	0.102434	1.48854	0.136607	0.321885	Fto	protein_coding	fat mass and obesity associated
5	24750301	24750500	0.613001	0.830912	0.992852	0.26245	5	24751003	24758008	-	ENSMUSG00000038135	504	6.63268	0.512991	-0.962995	0.396847	-2.42662	0.0152403	0.0841311	Crygn	protein_coding	crystallin, gamma N
9	116874001	116874200	0.612996	0.858205	0.992852	-0.217302	9	116572746	117629913	-	ENSMUSG00000039607	0	2495.05	0.992756	-0.0104884	0.150269	-0.0697978	0.944355	0.975694	Rbms3	protein_coding	RNA binding motif, single stranded interacting protein
5	114793601	114793800	0.612995	0.490389	0.992852	3.2163	5	114774677	114806200	+	ENSMUSG00000041870	0	2488.03	1.12662	0.172002	0.113315	1.51792	0.129035	0.311206	Ankrd13a	protein_coding	ankyrin repeat domain 13a
7	12927601	12927800	0.612993	0.670568	0.992852	1.08168	7	12922290	12926686	+	ENSMUSG00000012848	916	41117.2	0.729067	-0.455877	0.155507	-2.93154	0.00337285	0.0351385	Rps5	protein_coding	ribosomal protein S5
1	164184001	164184200	0.612982	0.901638	0.992852	-0.552375	1	164151838	164220277	+	ENSMUSG00000026579	0	7.70335	1.27579	0.35139	0.58637	0.599263	0.548997	0.728641	F5	protein_coding	coagulation factor V
13	43216701	43216900	0.612977	0.47066	0.992852	-1.72144	13	43195519	43304172	-	ENSMUSG00000051335	0	271.881	1.48852	0.573882	0.263745	2.1759	0.0295628	0.125629	Gfod1	protein_coding	glucose-fructose oxidoreductase domain containing 1
9	44305901	44306100	0.612969	0.509141	0.992852	0.4974	9	44295673	44305671	-	ENSMUSG00000032119	-231	254.573	1.09408	0.129718	0.114611	1.13181	0.257715	0.468225	Hinfp	protein_coding	histone H4 transcription factor
5	114796701	114796900	0.612962	0.565047	0.992852	2.02699	5	114774677	114806200	+	ENSMUSG00000041870	0	2488.03	1.12662	0.172002	0.113315	1.51792	0.129035	0.311206	Ankrd13a	protein_coding	ankyrin repeat domain 13a
16	37651301	37651500	0.612962	0.87041	0.992852	0.349439	16	37647170	37654453	-	ENSMUSG00000022820	0	548.585	0.742312	-0.429902	0.159367	-2.69756	0.00698498	0.0541232	Ndufb4	protein_coding	NADH dehydrogenase (ubiquinone) 1 beta subcomplex 4
5	144360001	144360200	0.61296	0.695848	0.992852	-2.25707	5	144264526	144358112	-	ENSMUSG00000038859	-1890	202.207	1.16982	0.226282	0.214768	1.05361	0.292061	0.506052	Baiap2l1	protein_coding	BAI1-associated protein 2-like 1
14	24182101	24182300	0.612959	0.40965	0.992852	-0.852007	14	24133953	24245920	-	ENSMUSG00000021782	0	3945.61	1.56251	0.643864	0.145675	4.41988	9.87566e-06	0.00145123	Dlg5	protein_coding	discs, large homolog 5 (Drosophila)
8	107263001	107263200	0.612951	0.385859	0.992852	-0.953427	8	107262817	107263248	-	ENSMUSG00000057657	0	9.43953	0.691928	-0.531307	0.30495	-1.74227	0.0814606	0.233086	Rps18-ps3	processed_pseudogene	ribosomal protein S18, pseudogene 3
18	46595701	46595900	0.612946	0.262589	0.98492	-3.39233	18	46597704	46610225	+	ENSMUSG00000057561	-1805	5424.39	1.13792	0.186394	0.0735448	2.53443	0.011263	0.0705621	Eif1a	protein_coding	eukaryotic translation initiation factor 1A
7	105761201	105761400	0.612945	0.272793	0.985722	3.19359	7	105752989	105787654	-	ENSMUSG00000036862	0	83.6152	0.743433	-0.427725	0.513365	-0.833179	0.404744	0.611967	Dchs1	protein_coding	dachsous 1 (Drosophila)
2	128264801	128265000	0.612942	0.837292	0.992852	1.29718	2	128195993	128429349	-	ENSMUSG00000074813	0	442.314	0.92117	-0.11846	0.184494	-0.642081	0.520821	0.708523	Gm14005	lincRNA	predicted gene 14005
2	128264901	128265100	0.612942	0.837292	0.992852	1.29718	2	128195993	128429349	-	ENSMUSG00000074813	0	442.314	0.92117	-0.11846	0.184494	-0.642081	0.520821	0.708523	Gm14005	lincRNA	predicted gene 14005
19	11812101	11812300	0.61294	0.476676	0.992852	-4.69397	19	11775119	11819403	-	ENSMUSG00000041488	0	512.7	1.01021	0.0146497	0.129522	0.113106	0.909947	0.95826	Stx3	protein_coding	syntaxin 3
4	47354001	47354200	0.612937	0.4959	0.992852	0.328529	4	47353222	47414931	+	ENSMUSG00000007613	0	2840.83	1.50522	0.589977	0.400548	1.47293	0.140771	0.327004	Tgfbr1	protein_coding	transforming growth factor, beta receptor I
16	4420801	4421000	0.612936	0.980412	0.992852	0.0394304	16	4287529	4420498	-	ENSMUSG00000005580	-304	90.8	1.46135	0.547304	0.232893	2.35002	0.0187725	0.0960523	Adcy9	protein_coding	adenylate cyclase 9
13	91882201	91882400	0.612934	0.926948	0.992852	0.162446	13	91880400	92131656	-	ENSMUSG00000021708	0	8.18796	0.625557	-0.676787	0.457852	-1.47818	0.13936	0.325301	Rasgrf2	protein_coding	RAS protein-specific guanine nucleotide-releasing factor 2
6	143195001	143195200	0.612927	0.713481	0.992852	1.1585	6	143167230	143208542	+	ENSMUSG00000030275	0	2074.91	1.27388	0.349232	0.0990738	3.52496	0.00042354	0.0117718	Etnk1	protein_coding	ethanolamine kinase 1
6	143195101	143195300	0.612927	0.713481	0.992852	1.1585	6	143167230	143208542	+	ENSMUSG00000030275	0	2074.91	1.27388	0.349232	0.0990738	3.52496	0.00042354	0.0117718	Etnk1	protein_coding	ethanolamine kinase 1
6	59209601	59209800	0.612924	0.534241	0.992852	1.32486	6	59208870	59212033	+	ENSMUSG00000049232	0	390.025	0.946504	-0.0793187	0.0992263	-0.799373	0.424074	0.629218	Tigd2	protein_coding	tigger transposable element derived 2
10	59991301	59991500	0.612913	0.925081	0.992852	-0.516166	10	59987409	60003135	-	ENSMUSG00000020107	0	1896.92	0.879542	-0.185176	0.0975755	-1.89777	0.0577268	0.187542	Anapc16	protein_coding	anaphase promoting complex subunit 16
17	29465801	29466000	0.612896	0.856143	0.992852	-0.4284	17	29461896	29491925	-	ENSMUSG00000097125	0	12.7846	1.03859	0.0546278	0.333758	0.163675	0.869987	0.937346	Gm26885	lincRNA	predicted gene, 26885
14	75052401	75052600	0.612889	0.380451	0.992852	1.42326	14	75016027	75052532	+	ENSMUSG00000034959	0	92.2509	0.792452	-0.335604	0.271392	-1.2366	0.216235	0.421316	Rubcnl	protein_coding	RUN and cysteine rich domain containing beclin 1 interacting protein like
5	72916601	72916800	0.612875	0.862545	0.992852	-0.818295	5	72914304	72978829	+	ENSMUSG00000036087	0	1025.83	1.25334	0.325777	0.123524	2.63737	0.00835519	0.0591838	Slain2	protein_coding	SLAIN motif family, member 2
14	25754701	25754900	0.612849	0.66996	0.992852	-1.07884	14	25711640	25768856	-	ENSMUSG00000055538	0	4189.3	0.922581	-0.116253	0.129379	-0.898546	0.368894	0.580148	Zcchc24	protein_coding	zinc finger, CCHC domain containing 24
8	81012501	81012700	0.612842	0.456851	0.992852	4.48461	8	80980734	81014906	-	ENSMUSG00000038250	0	561.955	1.14264	0.192375	0.117475	1.63758	0.10151	0.267616	Usp38	protein_coding	ubiquitin specific peptidase 38
1	135112601	135112800	0.612837	0.670219	0.992852	-1.87471	1	135108497	135132594	-	ENSMUSG00000097993	0	50.2002	0.307138	-1.70304	0.35808	-4.75604	1.97425e-06	0.000725291	Ptprv	processed_transcript	protein tyrosine phosphatase, receptor type, V
16	5049701	5049900	0.612826	0.558461	0.992852	0.184715	16	5050068	5086285	+	ENSMUSG00000039473	-169	1712.2	1.14325	0.193147	0.168685	1.14502	0.252203	0.462283	Ubn1	protein_coding	ubinuclein 1
9	64812101	64812300	0.612825	0.94223	0.992852	0.0573477	9	64811340	64919667	+	ENSMUSG00000053641	0	1377.23	1.50433	0.58912	0.19849	2.96801	0.00299732	0.0330349	Dennd4a	protein_coding	DENN/MADD domain containing 4A
8	84104701	84104900	0.612817	0.475658	0.992852	0.527867	8	84097075	84104773	-	ENSMUSG00000037103	0	1187.98	1.00768	0.0110319	0.156399	0.0705369	0.943766	0.975259	Dcaf15	protein_coding	DDB1 and CUL4 associated factor 15
8	84722201	84722400	0.612803	0.471113	0.992852	-2.50965	8	84723007	84726844	+	ENSMUSG00000074203	-608	7.1968	0.768864	-0.379199	0.345329	-1.09808	0.27217	0.485263	G430095P16Rik	protein_coding	RIKEN cDNA G430095P16 gene
19	24224301	24224500	0.612793	0.649101	0.992852	0.420586	19	24094523	24225026	-	ENSMUSG00000024812	0	543.587	1.18523	0.245168	0.296678	0.826378	0.40859	0.614935	Tjp2	protein_coding	tight junction protein 2
9	21109101	21109300	0.612784	0.625191	0.992852	-1.0815	9	21104069	21127346	-	ENSMUSG00000032175	0	983.568	0.944236	-0.0827807	0.135656	-0.610225	0.541713	0.723416	Tyk2	protein_coding	tyrosine kinase 2
5	120131601	120131800	0.612782	0.219421	0.979606	5.46678	5	120116510	120197979	+	ENSMUSG00000029594	0	388.88	1.3951	0.48037	0.195392	2.45849	0.0139522	0.0798375	Rbm19	protein_coding	RNA binding motif protein 19
10	90691001	90691200	0.612775	0.710222	0.992852	1.48324	10	89873509	90973300	+	ENSMUSG00000058589	0	8.48673	1.33915	0.421313	0.515698	0.816977	0.413942	0.620511	Anks1b	protein_coding	ankyrin repeat and sterile alpha motif domain containing 1B
4	136214801	136215000	0.612774	0.474014	0.992852	3.93443	4	136206365	136245216	+	ENSMUSG00000036995	0	835.608	0.993071	-0.0100307	0.234706	-0.0427372	0.965911	0.9842	Asap3	protein_coding	ArfGAP with SH3 domain, ankyrin repeat and PH domain 3
19	46763101	46763300	0.612768	0.408756	0.992852	-1.41133	19	46761596	46878795	+	ENSMUSG00000064105	0	214.182	0.925774	-0.111269	0.0960425	-1.15854	0.246645	0.455677	Cnnm2	protein_coding	cyclin M2
8	111742001	111742200	0.612765	0.476059	0.992852	1.73723	8	111710485	111743849	-	ENSMUSG00000031955	0	3747.61	1.28196	0.358354	0.180495	1.9854	0.0471003	0.165386	Bcar1	protein_coding	breast cancer anti-estrogen resistance 1
11	78825401	78825600	0.612757	0.707806	0.992852	-1.66752	11	78826584	78846870	+	ENSMUSG00000072640	-985	81.3154	1.05307	0.0746018	0.21605	0.345299	0.72987	0.854752	Lyrm9	protein_coding	LYR motif containing 9
3	55246801	55247000	0.612754	0.438479	0.992852	-2.87194	3	55242526	55539064	+	ENSMUSG00000027797	0	1967.61	1.11639	0.158843	0.306477	0.518289	0.604257	0.769125	Dclk1	protein_coding	doublecortin-like kinase 1
6	125600401	125600600	0.612754	0.497553	0.992852	1.46803	6	125546774	125686679	+	ENSMUSG00000001930	0	15.6289	1.08132	0.112795	0.3861	0.292139	0.77018	0.880023	Vwf	protein_coding	Von Willebrand factor
17	84466701	84466900	0.612752	0.49215	0.992852	2.87637	17	84190056	84466196	-	ENSMUSG00000024251	-506	384.567	1.46015	0.546113	0.216744	2.51963	0.0117478	0.0722015	Thada	protein_coding	thyroid adenoma associated
10	25207801	25208000	0.612733	0.400578	0.992852	2.01652	10	25169090	25307870	-	ENSMUSG00000039166	0	363.978	0.835068	-0.260034	0.148389	-1.75238	0.079708	0.229723	Akap7	protein_coding	A kinase (PRKA) anchor protein 7
9	94694501	94694700	0.612733	0.697542	0.992852	1.21927	9	94669909	95230445	+	ENSMUSG00000031129	0	173.023	0.729552	-0.454917	0.351613	-1.2938	0.195734	0.397851	Slc9a9	protein_coding	solute carrier family 9 (sodium/hydrogen exchanger), member 9
11	69072201	69072400	0.612729	0.525213	0.992852	1.44836	11	69070806	69073293	+	ENSMUSG00000020895	0	275.842	0.777423	-0.363229	0.130283	-2.788	0.00530349	0.0459159	Tmem107	protein_coding	transmembrane protein 107
8	3597501	3597700	0.612727	0.689099	0.992852	-0.948004	8	3587450	3609074	+	ENSMUSG00000044433	0	47.5951	0.661024	-0.597225	0.349226	-1.71014	0.0872407	0.244045	Camsap3	protein_coding	calmodulin regulated spectrin-associated protein family, member 3
9	72906801	72907000	0.612722	0.623223	0.992852	1.85203	9	72807274	72917291	+	ENSMUSG00000036030	0	16.6015	0.706542	-0.501153	0.264249	-1.89651	0.057892	0.187881	Prtg	protein_coding	protogenin
5	115662701	115662900	0.612712	0.384146	0.992852	2.14982	5	115648175	115731621	-	ENSMUSG00000041609	0	183.154	0.889883	-0.168313	0.162499	-1.03578	0.300305	0.514634	Bicdl1	protein_coding	BICD family like cargo adaptor 1
2	119604001	119604200	0.612699	0.529268	0.992852	-2.86275	2	119594297	119607502	+	ENSMUSG00000085438	0	2242.18	1.08549	0.118353	0.150243	0.787743	0.430847	0.634685	1700020I14Rik	lincRNA	RIKEN cDNA 1700020I14 gene
11	45979701	45979900	0.612688	0.938148	0.992852	-0.204255	11	45980310	46017994	+	ENSMUSG00000040489	-411	9.8968	1.04244	0.0599689	0.306924	0.195387	0.84509	0.92443	Sox30	protein_coding	SRY (sex determining region Y)-box 30
3	87151001	87151200	0.612683	0.506013	0.992852	0.550125	3	87078593	87174747	-	ENSMUSG00000041734	0	11007.9	1.15969	0.213733	0.0972183	2.19849	0.0279142	0.121184	Kirrel	protein_coding	kin of IRRE like (Drosophila)
13	41456701	41456900	0.61268	0.390856	0.992852	-1.87411	13	41309916	41487320	-	ENSMUSG00000021365	0	1199.82	1.20247	0.266003	0.221868	1.19892	0.230559	0.43717	Nedd9	protein_coding	neural precursor cell expressed, developmentally down-regulated gene 9
11	60879001	60879200	0.612677	0.228297	0.981406	-0.596555	11	60879118	60887218	+	ENSMUSG00000097747	0	12.0302	0.623617	-0.681267	0.349526	-1.94912	0.0512816	0.174198	Gm26534	lincRNA	predicted gene, 26534
1	88103201	88103400	0.612671	0.468693	0.992852	-3.33875	1	88103252	88220002	+	ENSMUSG00000054545	0	710.006	1.16721	0.223058	0.330723	0.674458	0.50002	0.691427	Ugt1a6a	protein_coding	UDP glucuronosyltransferase 1 family, polypeptide A6A
5	140173901	140174100	0.612667	0.606875	0.992852	-1.81506	5	140008689	140321552	-	ENSMUSG00000029554	0	962.103	1.11423	0.156047	0.244403	0.638481	0.523161	0.710226	Mad1l1	protein_coding	MAD1 mitotic arrest deficient 1-like 1
5	140174001	140174200	0.612667	0.606875	0.992852	-1.81506	5	140008689	140321552	-	ENSMUSG00000029554	0	962.103	1.11423	0.156047	0.244403	0.638481	0.523161	0.710226	Mad1l1	protein_coding	MAD1 mitotic arrest deficient 1-like 1
13	9760001	9760200	0.612665	0.558024	0.992852	-1.71485	13	9684836	9765321	-	ENSMUSG00000021156	0	2671.06	1.15074	0.202566	0.0855476	2.36787	0.0178908	0.0928407	Zmynd11	protein_coding	zinc finger, MYND domain containing 11
10	114802901	114803100	0.612657	0.622814	0.992852	1.38434	10	114398823	114802307	-	ENSMUSG00000050663	-595	4.60559	1.90935	0.933079	0.481013	1.93982	0.0524015	NA	Trhde	protein_coding	TRH-degrading enzyme
3	144568001	144568200	0.612653	0.467847	0.992852	-1.05697	3	144431103	144570181	-	ENSMUSG00000040151	0	2510.74	1.1721	0.229091	0.131143	1.74688	0.080658	0.231408	Hs2st1	protein_coding	heparan sulfate 2-O-sulfotransferase 1
13	54079701	54079900	0.612644	0.440781	0.992852	2.84314	13	54071845	54108346	+	ENSMUSG00000021474	0	2457.95	1.04667	0.0658	0.130908	0.502644	0.615215	0.777751	Sfxn1	protein_coding	sideroflexin 1
3	36467601	36467800	0.612641	0.496262	0.992852	0.532141	3	36448925	36475843	-	ENSMUSG00000027712	0	17971.8	0.996928	-0.0044383	0.0664627	-0.0667788	0.946758	0.977215	Anxa5	protein_coding	annexin A5
3	36467701	36467900	0.612641	0.496262	0.992852	0.532141	3	36448925	36475843	-	ENSMUSG00000027712	0	17971.8	0.996928	-0.0044383	0.0664627	-0.0667788	0.946758	0.977215	Anxa5	protein_coding	annexin A5
3	133339701	133339900	0.61264	0.578221	0.992852	1.20406	3	133310110	133378235	+	ENSMUSG00000028013	0	756.325	0.788158	-0.343444	0.0810102	-4.23951	2.24004e-05	0.00234908	Ppa2	protein_coding	pyrophosphatase (inorganic) 2
8	72420401	72420600	0.612637	0.997782	0.992852	0.0108853	8	72341001	72421474	-	ENSMUSG00000006276	0	1469.77	1.13075	0.177283	0.0608714	2.91242	0.00358639	0.0364468	Eps15l1	protein_coding	epidermal growth factor receptor pathway substrate 15-like 1
15	97908701	97908900	0.612637	0.52042	0.992852	-0.819775	15	97854425	97910630	-	ENSMUSG00000022479	0	3145.61	1.43753	0.523595	0.351288	1.4905	0.136093	0.321324	Vdr	protein_coding	vitamin D (1,25-dihydroxyvitamin D3) receptor
7	27842901	27843100	0.612633	0.467864	0.992852	2.41848	7	27842855	27855086	+	ENSMUSG00000078779	0	30.0449	1.13661	0.18474	0.230706	0.800761	0.42327	0.628786	Zfp59	protein_coding	zinc finger protein 59
7	27843001	27843200	0.612633	0.467864	0.992852	2.41848	7	27842855	27855086	+	ENSMUSG00000078779	0	30.0449	1.13661	0.18474	0.230706	0.800761	0.42327	0.628786	Zfp59	protein_coding	zinc finger protein 59
15	103240101	103240300	0.612633	0.339909	0.991928	-0.360452	15	103191544	103239816	-	ENSMUSG00000009575	-286	2371.73	1.17134	0.228159	0.161826	1.4099	0.158569	0.350877	Cbx5	protein_coding	chromobox 5
10	26373001	26373200	0.612627	0.288105	0.986679	-0.614101	10	26274468	26375185	-	ENSMUSG00000039089	0	365.766	1.0731	0.101785	0.204195	0.49847	0.618153	0.780408	L3mbtl3	protein_coding	l(3)mbt-like 3 (Drosophila)
12	33315301	33315500	0.612621	0.692998	0.992852	0.938579	12	33147693	33375659	+	ENSMUSG00000020564	0	1273.05	1.1938	0.255563	0.133085	1.9203	0.0548206	0.181398	Atxn7l1	protein_coding	ataxin 7-like 1
18	46742801	46743000	0.612606	0.580946	0.992852	0.3996	18	46732417	46741579	-	ENSMUSG00000032905	-1223	1191.79	0.898048	-0.155136	0.102213	-1.51777	0.129073	0.311245	Atg12	protein_coding	autophagy related 12
11	60418401	60418600	0.612595	0.735986	0.992852	-0.223028	11	60417145	60450927	+	ENSMUSG00000018415	0	811.123	1.12738	0.172979	0.103589	1.66986	0.0949479	0.257094	Gid4	protein_coding	GID complex subunit 4, VID24 homolog
8	77524301	77524500	0.612589	0.555038	0.992852	-0.971492	8	77518115	77523898	+	ENSMUSG00000097882	404	45.7569	1.0758	0.105414	0.206824	0.509681	0.610275	0.774104	0610038B21Rik	antisense_RNA	RIKEN cDNA 0610038B21 gene
6	112305101	112305300	0.612583	0.898385	0.992852	-0.239049	6	112273758	112330425	+	ENSMUSG00000057604	0	402.76	1.458	0.543992	0.283211	1.9208	0.0547566	0.181268	Lmcd1	protein_coding	LIM and cysteine-rich domains 1
3	28262901	28263100	0.612581	0.87543	0.992852	0.0975051	3	28263214	28675858	+	ENSMUSG00000027692	-115	78.5532	1.38629	0.471224	0.271101	1.73818	0.0821785	0.234351	Tnik	protein_coding	TRAF2 and NCK interacting kinase
9	83147101	83147300	0.612571	0.561373	0.992852	1.60958	9	83109948	83146685	-	ENSMUSG00000066456	-417	806.988	0.769218	-0.378535	0.151409	-2.50008	0.0124164	0.0747404	Hmgn3	protein_coding	high mobility group nucleosomal binding domain 3
10	52381501	52381700	0.612568	0.498779	0.992852	-0.502355	10	52337024	52382124	-	ENSMUSG00000019861	0	1289.74	1.20693	0.271343	0.111636	2.4306	0.0150737	0.083714	Gopc	protein_coding	golgi associated PDZ and coiled-coil motif containing
6	56850501	56850700	0.61256	0.857751	0.992852	-0.279961	6	56832059	56879358	+	ENSMUSG00000029781	0	20457.8	0.903301	-0.146722	0.131414	-1.11649	0.264214	0.476221	Fkbp9	protein_coding	FK506 binding protein 9
1	77505401	77505600	0.61256	0.849357	0.992852	-0.937758	1	77367185	77515088	-	ENSMUSG00000026235	0	257.782	1.36087	0.444525	0.245644	1.80963	0.0703529	0.212461	Epha4	protein_coding	Eph receptor A4
5	74062401	74062600	0.612557	0.401401	0.992852	-5.08089	5	73998463	74068430	-	ENSMUSG00000054814	0	498.986	1.18934	0.250162	0.182407	1.37145	0.170235	0.365517	Usp46	protein_coding	ubiquitin specific peptidase 46
17	84644201	84644400	0.612554	0.116997	0.944578	-4.18946	17	84626496	84655558	+	ENSMUSG00000024253	0	335.684	0.699356	-0.515901	0.201351	-2.5622	0.0104011	0.067155	Dync2li1	protein_coding	dynein cytoplasmic 2 light intermediate chain 1
3	100684101	100684300	0.612541	0.395778	0.992852	1.122	3	100562208	100685503	-	ENSMUSG00000008763	0	2980.98	1.21567	0.281748	0.136469	2.06455	0.0389652	0.147158	Man1a2	protein_coding	mannosidase, alpha, class 1A, member 2
1	143754001	143754200	0.612541	0.589621	0.992852	2.0425	1	143750790	143777068	-	ENSMUSG00000018199	0	748.688	1.28817	0.365328	0.168675	2.16587	0.0303215	0.127928	Trove2	protein_coding	TROVE domain family, member 2
10	80054401	80054600	0.612534	0.483156	0.992852	-0.33288	10	80047166	80056439	+	ENSMUSG00000075706	0	10558.1	0.715744	-0.482485	0.125368	-3.84855	0.000118818	0.00615158	Gpx4	protein_coding	glutathione peroxidase 4
18	36974501	36974700	0.612527	0.766096	0.992852	-0.607062	18	36930285	37187657	+	ENSMUSG00000007440	0	151.603	1.23039	0.299119	0.224213	1.33408	0.182177	0.380765	Pcdha11	protein_coding	protocadherin alpha 11
5	115233701	115233900	0.612525	0.96972	0.992852	0.117971	5	115235836	115245351	+	ENSMUSG00000060152	-1937	414.326	0.85359	-0.228385	0.214255	-1.06595	0.286446	0.499742	Pop5	protein_coding	processing of precursor 5, ribonuclease P/MRP family (S. cerevisiae)
9	78166601	78166800	0.612518	0.470773	0.992852	-1.85848	9	78109192	78172107	+	ENSMUSG00000009828	0	735.317	1.00045	0.000643674	0.171782	0.00374705	0.99701	0.998862	Ick	protein_coding	intestinal cell kinase
15	53310601	53310800	0.612516	0.258864	0.984489	-2.66387	15	53064038	53346159	-	ENSMUSG00000061731	0	7091.44	1.12562	0.17072	0.124155	1.37505	0.169116	0.364286	Ext1	protein_coding	exostoses (multiple) 1
7	12926001	12926200	0.612511	0.858365	0.992852	0.799087	7	12927416	12931072	+	ENSMUSG00000033967	-1217	63.5199	1.11524	0.15736	0.303841	0.517903	0.604526	0.769268	Rnf225	protein_coding	ring finger protein 225
7	12926101	12926300	0.612511	0.858365	0.992852	0.799087	7	12927416	12931072	+	ENSMUSG00000033967	-1117	63.5199	1.11524	0.15736	0.303841	0.517903	0.604526	0.769268	Rnf225	protein_coding	ring finger protein 225
14	70456201	70456400	0.6125	0.635263	0.992852	1.94872	14	70457476	70468832	+	ENSMUSG00000003469	-1077	36.1875	0.896591	-0.157478	0.275379	-0.571858	0.567418	0.742326	Phyhip	protein_coding	phytanoyl-CoA hydroxylase interacting protein
14	70456301	70456500	0.6125	0.635263	0.992852	1.94872	14	70457476	70468832	+	ENSMUSG00000003469	-977	36.1875	0.896591	-0.157478	0.275379	-0.571858	0.567418	0.742326	Phyhip	protein_coding	phytanoyl-CoA hydroxylase interacting protein
9	36796401	36796600	0.612495	0.549052	0.992852	-0.331086	9	36779159	36797393	-	ENSMUSG00000062762	0	2142.11	0.896243	-0.158037	0.0677733	-2.33185	0.0197084	0.0984078	Ei24	protein_coding	etoposide induced 2.4 mRNA
10	128093801	128094000	0.612491	0.267975	0.985325	-4.30585	10	128092783	128129303	+	ENSMUSG00000040054	0	2189.48	1.16702	0.222827	0.141389	1.57598	0.11503	0.290192	Baz2a	protein_coding	bromodomain adjacent to zinc finger domain, 2A
11	88556201	88556400	0.612489	0.698034	0.992852	0.885668	11	88339382	88718513	-	ENSMUSG00000069769	0	983.302	1.02833	0.0403018	0.208228	0.193547	0.846531	0.925165	Msi2	protein_coding	musashi RNA-binding protein 2
4	46198001	46198200	0.61248	0.834814	0.992852	1.04926	4	46155347	46196311	-	ENSMUSG00000028329	-1691	376.591	0.705062	-0.504178	0.139903	-3.60377	0.000313631	0.00997577	Xpa	protein_coding	xeroderma pigmentosum, complementation group A
8	27099701	27099900	0.612475	0.587123	0.992852	1.55241	8	27085583	27123436	+	ENSMUSG00000031486	0	9770.07	1.13995	0.188969	0.123706	1.52757	0.12662	0.307347	Adgra2	protein_coding	adhesion G protein-coupled receptor A2
2	92250501	92250700	0.612473	0.558253	0.992852	-2.3995	2	92093117	92364666	+	ENSMUSG00000058318	0	1383.52	0.87035	-0.200332	0.114814	-1.74484	0.0810126	0.232153	Phf21a	protein_coding	PHD finger protein 21A
2	92250601	92250800	0.612473	0.558253	0.992852	-2.3995	2	92093117	92364666	+	ENSMUSG00000058318	0	1383.52	0.87035	-0.200332	0.114814	-1.74484	0.0810126	0.232153	Phf21a	protein_coding	PHD finger protein 21A
16	94204501	94204700	0.612467	0.801402	0.992852	0.438849	16	94129195	94313563	-	ENSMUSG00000040820	0	298.355	0.951728	-0.071379	0.140029	-0.509743	0.610232	0.774104	Hlcs	protein_coding	holocarboxylase synthetase (biotin- [propriony-Coenzyme A-carboxylase (ATP-hydrolysing)] ligase)
8	75108601	75108800	0.612456	0.196096	0.975881	-1.37708	8	75109528	75128439	+	ENSMUSG00000005410	-729	1416.46	1.43049	0.516507	0.537031	0.961783	0.336158	0.548872	Mcm5	protein_coding	minichromosome maintenance complex component 5
2	135680001	135680200	0.612442	0.668332	0.992852	-0.705752	2	135659011	136014593	+	ENSMUSG00000039943	0	1077.79	1.44711	0.533176	0.200397	2.66061	0.00780002	0.0569688	Plcb4	protein_coding	phospholipase C, beta 4
5	27660101	27660300	0.612436	0.779145	0.992852	0.870588	5	26817203	27727505	+	ENSMUSG00000061576	0	20.386	5.50721	2.46132	0.75231	3.27168	0.00106909	0.0186243	Dpp6	protein_coding	dipeptidylpeptidase 6
5	27660201	27660400	0.612436	0.779145	0.992852	0.870588	5	26817203	27727505	+	ENSMUSG00000061576	0	20.386	5.50721	2.46132	0.75231	3.27168	0.00106909	0.0186243	Dpp6	protein_coding	dipeptidylpeptidase 6
15	72808101	72808300	0.612431	0.707987	0.992852	1.486	15	72589621	73061204	-	ENSMUSG00000047921	0	959.187	0.888357	-0.170789	0.103599	-1.64857	0.0992363	0.264022	Trappc9	protein_coding	trafficking protein particle complex 9
10	85006601	85006800	0.612421	0.640994	0.992852	-1.38827	10	84917616	85016446	+	ENSMUSG00000035620	0	452.026	1.0714	0.0994945	0.0664943	1.49629	0.134579	0.319489	Ric8b	protein_coding	RIC8 guanine nucleotide exchange factor B
10	85006701	85006900	0.612421	0.640994	0.992852	-1.38827	10	84917616	85016446	+	ENSMUSG00000035620	0	452.026	1.0714	0.0994945	0.0664943	1.49629	0.134579	0.319489	Ric8b	protein_coding	RIC8 guanine nucleotide exchange factor B
1	86704201	86704400	0.612419	0.379376	0.992852	0.579641	1	86703804	87050097	+	ENSMUSG00000053333	0	326.272	0.916591	-0.125649	0.0715188	-1.75687	0.0789394	0.22826	Dis3l2	protein_coding	DIS3 like 3'-5' exoribonuclease 2
6	83724701	83724900	0.612413	0.622856	0.992852	2.77011	6	83711264	83738304	+	ENSMUSG00000034777	0	306.552	0.772025	-0.373281	0.13962	-2.67355	0.00750542	0.0560427	Vax2	protein_coding	ventral anterior homeobox 2
11	58127701	58127900	0.612412	0.606504	0.992852	-2.23676	11	58120002	58168539	-	ENSMUSG00000037275	0	1002.87	1.50014	0.585099	0.20502	2.85386	0.00431919	0.0406484	Gemin5	protein_coding	gem nuclear organelle associated protein 5
13	99345101	99345300	0.612395	0.672881	0.992852	0.463006	13	99319649	99344678	-	ENSMUSG00000021650	-424	542.066	0.977387	-0.0329988	0.140081	-0.23557	0.813766	0.906814	Ptcd2	protein_coding	pentatricopeptide repeat domain 2
7	126780401	126780600	0.612381	0.35103	0.992585	2.63289	7	126781483	126785560	+	ENSMUSG00000030699	-884	60.9399	0.53529	-0.901606	0.399386	-2.25748	0.0239781	0.110631	Tbx6	protein_coding	T-box 6
1	23383801	23384000	0.61238	0.494469	0.992852	2.15275	1	23366424	23383175	-	ENSMUSG00000026158	-627	229.368	1.04919	0.0692777	0.166913	0.415052	0.678104	0.821969	Ogfrl1	protein_coding	opioid growth factor receptor-like 1
1	23383901	23384100	0.61238	0.494469	0.992852	2.15275	1	23366424	23383175	-	ENSMUSG00000026158	-727	229.368	1.04919	0.0692777	0.166913	0.415052	0.678104	0.821969	Ogfrl1	protein_coding	opioid growth factor receptor-like 1
1	33739701	33739900	0.612372	0.519178	0.992852	1.69508	1	33719882	33742564	+	ENSMUSG00000004768	0	1420.97	1.30327	0.38214	0.156563	2.44081	0.0146542	0.0821766	Rab23	protein_coding	RAB23, member RAS oncogene family
9	106445901	106446100	0.612371	0.915408	0.992852	0.240684	9	106440051	106447678	-	ENSMUSG00000042210	0	746.698	0.832804	-0.26395	0.0931964	-2.8322	0.00462296	0.0424101	Abhd14a	protein_coding	abhydrolase domain containing 14A
9	106446001	106446200	0.612371	0.915408	0.992852	0.240684	9	106440051	106447678	-	ENSMUSG00000042210	0	746.698	0.832804	-0.26395	0.0931964	-2.8322	0.00462296	0.0424101	Abhd14a	protein_coding	abhydrolase domain containing 14A
18	62549301	62549500	0.612371	0.72466	0.992852	-0.851057	18	62504069	62548743	-	ENSMUSG00000042211	-559	1670.98	1.13566	0.183532	0.11084	1.65583	0.0977557	0.261261	Fbxo38	protein_coding	F-box protein 38
7	45420301	45420500	0.612357	0.0719927	0.908796	-5.90779	7	45421852	45438096	-	ENSMUSG00000003868	1353	2583.73	1.16008	0.214229	0.229773	0.932351	0.351155	0.563167	Ruvbl2	protein_coding	RuvB-like protein 2
11	115832501	115832700	0.612338	0.348854	0.992585	-4.25974	11	115824049	115855780	+	ENSMUSG00000020782	0	133.485	0.933977	-0.098541	0.349535	-0.28192	0.778005	0.885741	Llgl2	protein_coding	lethal giant larvae homolog 2 (Drosophila)
10	52381201	52381400	0.612338	0.411794	0.992852	0.499749	10	52337024	52382124	-	ENSMUSG00000019861	0	1289.74	1.20693	0.271343	0.111636	2.4306	0.0150737	0.083714	Gopc	protein_coding	golgi associated PDZ and coiled-coil motif containing
16	38088201	38088400	0.612331	0.609267	0.992852	0.311355	16	38089001	38246084	+	ENSMUSG00000022812	-602	2869.09	1.18669	0.246942	0.115175	2.14407	0.0320276	0.132278	Gsk3b	protein_coding	glycogen synthase kinase 3 beta
12	59129801	59130000	0.61232	0.472918	0.992852	1.77851	12	59129720	59191583	+	ENSMUSG00000021000	0	2669.94	1.23547	0.305065	0.0779949	3.91134	9.17859e-05	0.00543868	Ctage5	protein_coding	melanoma inhibitory activity 2
2	60442001	60442200	0.612319	0.553713	0.992852	2.76106	2	60417543	60553308	-	ENSMUSG00000054580	0	1358.95	0.955583	-0.0655463	0.151038	-0.433973	0.664308	0.813161	Pla2r1	protein_coding	phospholipase A2 receptor 1
2	60442101	60442300	0.612319	0.553713	0.992852	2.76106	2	60417543	60553308	-	ENSMUSG00000054580	0	1358.95	0.955583	-0.0655463	0.151038	-0.433973	0.664308	0.813161	Pla2r1	protein_coding	phospholipase A2 receptor 1
1	175623601	175623800	0.612312	0.701897	0.992852	1.46659	1	175600374	175625635	-	ENSMUSG00000026526	0	2697.75	0.966011	-0.049889	0.14161	-0.3523	0.724614	0.851651	Fh1	protein_coding	fumarate hydratase 1
7	98682601	98682800	0.612311	0.65778	0.992852	-0.834075	7	98682336	98702928	-	ENSMUSG00000086477	0	4.86602	0.498789	-1.0035	0.498366	-2.01358	0.0440538	NA	Gm15506	processed_transcript	predicted gene 15506
11	98810201	98810400	0.612299	0.571078	0.992852	-0.316399	11	98797707	98810087	-	ENSMUSG00000075576	-115	13.6187	1.21854	0.285158	0.316888	0.899871	0.368189	0.579348	Gm12359	antisense_RNA	predicted gene 12359
9	44734901	44735100	0.612298	0.844176	0.992852	0.165853	9	44686304	44735198	-	ENSMUSG00000048537	0	7547.11	1.12784	0.173565	0.24965	0.695233	0.486909	0.681488	Phldb1	protein_coding	pleckstrin homology like domain, family B, member 1
7	82771801	82772000	0.612282	0.488155	0.992852	-1.43225	7	82648614	82777852	+	ENSMUSG00000038563	0	617.829	1.13821	0.186762	0.0947521	1.97106	0.0487175	0.168845	Efl1	protein_coding	elongation factor like GPTase 1
6	52640501	52640700	0.612271	0.965492	0.992852	-0.0341038	6	52546228	52640389	-	ENSMUSG00000029776	-113	1456.18	0.985177	-0.0215445	0.0697129	-0.309047	0.757286	0.87188	Hibadh	protein_coding	3-hydroxyisobutyrate dehydrogenase
1	97660101	97660300	0.612261	0.588573	0.992852	1.34048	1	97643903	97662074	-	ENSMUSG00000044768	0	216.422	1.22995	0.298596	0.21561	1.38489	0.166085	0.360346	D1Ertd622e	protein_coding	DNA segment, Chr 1, ERATO Doi 622, expressed
7	38106401	38106600	0.612258	0.656035	0.992852	1.92469	7	38097984	38107534	-	ENSMUSG00000002068	0	868.229	1.28985	0.367198	0.292451	1.25559	0.209265	0.414031	Ccne1	protein_coding	cyclin E1
14	62554801	62555000	0.612255	0.352765	0.992585	2.86626	14	62555737	62608486	+	ENSMUSG00000035184	-738	171.493	0.888361	-0.170782	0.31136	-0.548504	0.583346	0.753606	Fam124a	protein_coding	family with sequence similarity 124, member A
13	37859101	37859300	0.61224	0.407127	0.992852	3.47321	13	37778400	37952002	+	ENSMUSG00000039087	0	668.385	1.21358	0.279265	0.191798	1.45603	0.145383	0.333397	Rreb1	protein_coding	ras responsive element binding protein 1
13	37859201	37859400	0.61224	0.407127	0.992852	3.47321	13	37778400	37952002	+	ENSMUSG00000039087	0	668.385	1.21358	0.279265	0.191798	1.45603	0.145383	0.333397	Rreb1	protein_coding	ras responsive element binding protein 1
18	80148501	80148700	0.612237	0.502925	0.992852	-2.23498	18	80126338	80151482	-	ENSMUSG00000053950	0	745.679	1.12201	0.166081	0.117977	1.40774	0.159209	0.35171	Adnp2	protein_coding	ADNP homeobox 2
6	124918901	124919100	0.612231	0.484728	0.992852	3.38288	6	124913681	124917946	-	ENSMUSG00000030122	-956	13592.2	0.784878	-0.34946	0.103419	-3.37908	0.000727283	0.0153212	Ptms	protein_coding	parathymosin
2	80640101	80640300	0.612231	0.589984	0.992852	4.20125	2	80617236	80658906	+	ENSMUSG00000026999	0	387.228	1.20852	0.273238	0.209211	1.30604	0.191539	0.392628	Nup35	protein_coding	nucleoporin 35
11	58306901	58307100	0.612223	0.529066	0.992852	-0.284736	11	58307069	58314627	+	ENSMUSG00000037243	0	592.538	0.828682	-0.27111	0.298206	-0.909136	0.363278	0.574727	Zfp692	protein_coding	zinc finger protein 692
10	128742901	128743100	0.612192	0.5491	0.992852	2.52764	10	128720141	128744056	-	ENSMUSG00000025357	0	440.946	0.979609	-0.0297227	0.178203	-0.166791	0.867534	0.935801	Dgka	protein_coding	diacylglycerol kinase, alpha
17	25986301	25986500	0.612187	0.288311	0.986679	-2.87719	17	25959556	25985680	-	ENSMUSG00000037326	-622	291.308	1.34708	0.429839	0.180539	2.38087	0.017272	0.090907	Capn15	protein_coding	calpain 15
8	47932401	47932600	0.612167	0.210723	0.97897	1.60256	8	47826083	47990543	-	ENSMUSG00000031563	0	3301.37	1.35496	0.438245	0.129126	3.39394	0.000688944	0.0149541	Wwc2	protein_coding	WW, C2 and coiled-coil domain containing 2
14	122913801	122914000	0.612158	0.987097	0.992852	0.0334378	14	122816223	122913757	-	ENSMUSG00000041625	-45	215.843	0.810277	-0.303514	0.161711	-1.87689	0.0605331	0.192623	Ggact	protein_coding	gamma-glutamylamine cyclotransferase
15	94590201	94590400	0.61215	0.417864	0.992852	-2.13997	15	94577951	94589889	-	ENSMUSG00000022451	-313	3858.77	1.05979	0.0837805	0.0668979	1.25236	0.210438	0.414973	Twf1	protein_coding	twinfilin actin binding protein 1
3	106722401	106722600	0.612143	0.374902	0.992852	-0.538135	3	106684987	106736577	+	ENSMUSG00000056260	0	469.716	0.73633	-0.441575	0.115822	-3.81254	0.000137545	0.00662695	Lrif1	protein_coding	ligand dependent nuclear receptor interacting factor 1
5	134454501	134454700	0.612142	0.617017	0.992852	1.59543	5	134357669	134456716	-	ENSMUSG00000023079	0	1610.71	1.22976	0.29838	0.0726957	4.10451	4.05171e-05	0.00333877	Gtf2ird1	protein_coding	general transcription factor II I repeat domain-containing 1
15	102246701	102246900	0.61214	0.448363	0.992852	-0.435274	15	102234938	102257517	-	ENSMUSG00000001288	0	3714.49	1.03653	0.0517632	0.136356	0.379618	0.704229	0.83849	Rarg	protein_coding	retinoic acid receptor, gamma
16	4374801	4375000	0.612135	0.825587	0.992852	0.776856	16	4287529	4420498	-	ENSMUSG00000005580	0	90.8	1.46135	0.547304	0.232893	2.35002	0.0187725	0.0960523	Adcy9	protein_coding	adenylate cyclase 9
11	104440601	104440800	0.612133	0.94292	0.992852	0.0491417	11	104333229	104468861	-	ENSMUSG00000018412	0	1605.5	1.08542	0.118258	0.0848367	1.39395	0.163333	0.357383	Kansl1	protein_coding	KAT8 regulatory NSL complex subunit 1
6	30300901	30301100	0.612121	0.526435	0.992852	-0.331646	6	30211289	30304539	-	ENSMUSG00000039159	0	2803.59	0.839864	-0.251773	0.131825	-1.9099	0.0561467	0.184292	Ube2h	protein_coding	ubiquitin-conjugating enzyme E2H
13	20272001	20272200	0.612121	0.415224	0.992852	-3.57084	13	20090507	20608353	+	ENSMUSG00000041112	0	185.708	0.860056	-0.217498	0.24072	-0.90353	0.366244	0.577583	Elmo1	protein_coding	engulfment and cell motility 1
11	95354101	95354300	0.612119	0.739448	0.992852	-0.711226	11	95337018	95381872	+	ENSMUSG00000038893	0	329.866	0.96158	-0.0565215	0.189239	-0.298678	0.765186	0.876843	Fam117a	protein_coding	family with sequence similarity 117, member A
9	91097101	91097300	0.612112	0.289767	0.98681	-2.15972	9	91097148	91098500	+	ENSMUSG00000056904	0	15.8067	1.36562	0.449552	0.284757	1.57872	0.114401	0.289349	Gm5620	processed_pseudogene	predicted gene 5620
19	6363001	6363200	0.612108	0.831353	0.992852	0.679934	19	6363690	6378030	+	ENSMUSG00000024949	-491	6487.34	1.13663	0.184763	0.105985	1.7433	0.0812818	0.232788	Sf1	protein_coding	splicing factor 1
5	148897101	148897300	0.612106	0.747323	0.992852	1.30576	5	148874332	148995223	-	ENSMUSG00000041298	0	476.368	1.21642	0.282642	0.118224	2.39073	0.016815	0.0896252	Katnal1	protein_coding	katanin p60 subunit A-like 1
11	103169501	103169700	0.612085	0.993923	0.992852	0.0244772	11	103171107	103198901	+	ENSMUSG00000055805	-1408	12.4726	1.16119	0.215607	0.384896	0.560169	0.575364	0.747765	Fmnl1	protein_coding	formin-like 1
11	103169601	103169800	0.612085	0.993923	0.992852	0.0244772	11	103171107	103198901	+	ENSMUSG00000055805	-1308	12.4726	1.16119	0.215607	0.384896	0.560169	0.575364	0.747765	Fmnl1	protein_coding	formin-like 1
3	8805601	8805800	0.612083	0.860008	0.992852	0.267045	3	8802146	8923918	-	ENSMUSG00000040269	0	630.031	0.838741	-0.253703	0.121829	-2.08246	0.0373004	0.143904	Mrps28	protein_coding	mitochondrial ribosomal protein S28
3	38885301	38885500	0.612073	0.888901	0.992852	0.0820891	3	38886940	39011985	+	ENSMUSG00000046743	-1441	491.855	0.997712	-0.00330478	0.253466	-0.0130384	0.989597	0.995429	Fat4	protein_coding	FAT atypical cadherin 4
15	102202701	102202900	0.612068	0.787034	0.992852	-0.162982	15	102203648	102215606	+	ENSMUSG00000046897	-749	1985.74	0.960695	-0.0578491	0.0899437	-0.64317	0.520114	0.708219	Zfp740	protein_coding	zinc finger protein 740
12	36521901	36522100	0.612055	0.305447	0.988626	3.35193	12	36381519	36689444	+	ENSMUSG00000043153	0	83.2132	1.09698	0.133532	0.197809	0.675054	0.499641	0.691099	Ispd	protein_coding	isoprenoid synthase domain containing
2	76676701	76676900	0.612046	0.608347	0.992852	1.59861	2	76675281	76696828	+	ENSMUSG00000002733	0	1408.85	1.23106	0.299896	0.072758	4.12182	3.75883e-05	0.00324918	Plekha3	protein_coding	pleckstrin homology domain-containing, family A (phosphoinositide binding specific) member 3
17	86752401	86752600	0.612041	0.485411	0.992852	-1.02436	17	86753907	86833410	+	ENSMUSG00000024140	-1308	160.191	1.38057	0.465266	0.224522	2.07226	0.0382416	0.145806	Epas1	protein_coding	endothelial PAS domain protein 1
19	41481401	41481600	0.612037	0.535548	0.992852	-1.33733	19	41482645	41562246	+	ENSMUSG00000025019	-1046	79.9055	1.32916	0.41052	0.230678	1.77963	0.0751373	0.22098	Lcor	protein_coding	ligand dependent nuclear receptor corepressor
10	89764801	89765000	0.611983	0.316715	0.98977	2.46821	10	89744991	89819869	+	ENSMUSG00000019951	0	1887.72	1.38011	0.464787	0.135328	3.43453	0.000593587	0.0141506	Uhrf1bp1l	protein_coding	UHRF1 (ICBP90) binding protein 1-like
16	91029201	91029400	0.611981	0.512198	0.992852	-1.98334	16	91014037	91044543	-	ENSMUSG00000022974	0	1090.84	0.971902	-0.0411174	0.169504	-0.242576	0.808334	0.903924	Paxbp1	protein_coding	PAX3 and PAX7 binding protein 1
8	104242301	104242500	0.61198	0.345495	0.99238	2.17159	8	104226691	104248558	-	ENSMUSG00000035824	0	538.875	0.869703	-0.201405	0.0768583	-2.62047	0.00878081	0.061009	Tk2	protein_coding	thymidine kinase 2, mitochondrial
10	41888101	41888300	0.61198	0.516308	0.992852	3.4367	10	41810574	41908424	+	ENSMUSG00000038332	0	311.036	0.85754	-0.221724	0.14218	-1.55945	0.11889	0.295845	Sesn1	protein_coding	sestrin 1
10	117791901	117792100	0.611979	0.663337	0.992852	0.436455	10	117750624	117792705	-	ENSMUSG00000052798	0	1155.47	1.33148	0.413026	0.204888	2.01586	0.0438145	0.158001	Nup107	protein_coding	nucleoporin 107
16	32682501	32682700	0.611974	0.992815	0.992852	-0.0313424	16	32643874	32683493	+	ENSMUSG00000022791	0	8410.91	1.28778	0.364885	0.169367	2.15441	0.0312082	0.130211	Tnk2	protein_coding	tyrosine kinase, non-receptor, 2
15	27851401	27851600	0.61197	0.267031	0.98513	-6.00651	15	27730652	28025848	-	ENSMUSG00000022263	0	2748.7	1.08697	0.120311	0.161543	0.744762	0.456415	0.656678	Trio	protein_coding	triple functional domain (PTPRF interacting)
4	53439501	53439700	0.611969	0.449646	0.992852	1.33003	4	53440413	53622478	+	ENSMUSG00000028412	-714	2255.55	0.966953	-0.0484827	0.267196	-0.18145	0.856015	0.930029	Slc44a1	protein_coding	solute carrier family 44, member 1
4	154449101	154449300	0.611963	0.574117	0.992852	-2.15262	4	154316125	154636873	-	ENSMUSG00000039410	0	174.407	1.08479	0.117414	0.177175	0.662697	0.507524	0.696756	Prdm16	protein_coding	PR domain containing 16
17	13553401	13553600	0.611949	0.507163	0.992852	-2.90741	17	13482553	13761825	-	ENSMUSG00000038347	0	18.4559	1.12645	0.171779	0.265559	0.64686	0.517723	0.706249	Tcte2	protein_coding	t-complex-associated testis expressed 2
11	117653301	117653500	0.611946	0.968921	0.992852	-0.0749725	11	117654289	117763439	+	ENSMUSG00000025571	-790	886.822	1.10761	0.147446	0.118008	1.24947	0.211495	0.416261	Tnrc6c	protein_coding	trinucleotide repeat containing 6C
6	100720101	100720300	0.611946	0.354135	0.992585	-1.88751	6	100704734	100805081	+	ENSMUSG00000030074	0	170.551	0.941975	-0.0862387	0.268957	-0.320641	0.748482	0.866059	Gxylt2	protein_coding	glucoside xylosyltransferase 2
8	34155901	34156100	0.611943	0.406831	0.992852	1.70139	8	34154563	34170845	+	ENSMUSG00000031532	0	5897.94	0.938733	-0.0912127	0.120531	-0.756754	0.449197	0.65034	Saraf	protein_coding	store-operated calcium entry-associated regulatory factor
2	145170001	145170200	0.611939	0.879601	0.992852	-0.307943	2	145167754	145642166	+	ENSMUSG00000063873	0	118.441	1.28821	0.365366	0.341462	1.07001	0.284616	0.498248	Slc24a3	protein_coding	solute carrier family 24 (sodium/potassium/calcium exchanger), member 3
13	40995001	40995200	0.611936	0.541385	0.992852	1.39685	13	40956414	41001151	-	ENSMUSG00000086693	0	8.02935	0.885097	-0.176092	0.465104	-0.378607	0.70498	0.839052	A730081D07Rik	antisense_RNA	RIKEN cDNA A730081D07 gene
5	140439401	140439600	0.611913	0.945991	0.992852	-0.119493	5	140419305	140443358	+	ENSMUSG00000056076	0	7992.52	1.22526	0.293093	0.15831	1.85139	0.0641139	0.200647	Eif3b	protein_coding	eukaryotic translation initiation factor 3, subunit B
8	45974701	45974900	0.61189	0.869275	0.992852	-0.948254	8	45975528	45996958	+	ENSMUSG00000031634	-629	2047.97	1.00678	0.00974651	0.078805	0.123679	0.90157	0.953362	Ufsp2	protein_coding	UFM1-specific peptidase 2
1	58092601	58092800	0.611877	0.79322	0.992852	-0.906229	1	58029931	58106413	+	ENSMUSG00000063558	0	343.223	0.581368	-0.782477	0.209402	-3.73673	0.000186431	0.00775794	Aox1	protein_coding	aldehyde oxidase 1
10	20125301	20125500	0.611868	0.474438	0.992852	1.21905	10	19934472	20142753	+	ENSMUSG00000071369	0	143.325	1.51401	0.598374	0.157241	3.80547	0.000141538	0.00670934	Map3k5	protein_coding	mitogen-activated protein kinase kinase kinase 5
6	121364601	121364800	0.611868	0.252437	0.984272	-3.52399	6	121343076	121365775	+	ENSMUSG00000030109	0	160.688	0.919211	-0.121532	0.260111	-0.467233	0.640333	0.795634	Slc6a12	protein_coding	solute carrier family 6 (neurotransmitter transporter, betaine/GABA), member 12
7	64870901	64871100	0.611863	0.599879	0.992852	2.09091	7	64867052	64872997	-	ENSMUSG00000070520	0	707.751	0.974682	-0.0369964	0.0931917	-0.396992	0.691373	0.830858	Nsmce3	protein_coding	NSE3 homolog, SMC5-SMC6 complex component
2	31053201	31053400	0.611845	0.282751	0.986679	-1.64855	2	31026206	31142008	-	ENSMUSG00000075415	0	2123.78	1.00444	0.00639093	0.0894319	0.0714614	0.943031	0.975022	Fnbp1	protein_coding	formin binding protein 1
5	114318201	114318400	0.61184	0.896062	0.992852	-0.470272	5	114314941	114364576	+	ENSMUSG00000066952	0	101.626	0.92931	-0.105769	0.156938	-0.67395	0.500343	0.691753	Myo1h	protein_coding	myosin 1H
3	137942401	137942600	0.61184	0.836296	0.992852	-0.27312	3	137931007	137981545	-	ENSMUSG00000028159	0	289.27	0.942316	-0.0857166	0.175805	-0.487566	0.625857	0.785904	Dapp1	protein_coding	dual adaptor for phosphotyrosine and 3-phosphoinositides 1
11	78188101	78188300	0.611836	0.824509	0.992852	-0.157222	11	78188430	78192193	+	ENSMUSG00000002059	-131	4043.18	0.903308	-0.146711	0.0662847	-2.21334	0.0268739	0.118557	Rab34	protein_coding	RAB34, member RAS oncogene family
10	45584901	45585100	0.611832	0.471726	0.992852	2.01545	10	45577829	45712345	+	ENSMUSG00000038822	0	481.462	1.15038	0.202105	0.121472	1.6638	0.0961524	0.258753	Hace1	protein_coding	HECT domain and ankyrin repeat containing, E3 ubiquitin protein ligase 1
5	105887401	105887600	0.611829	0.696086	0.992852	0.731808	5	105876565	105915818	+	ENSMUSG00000029290	0	773.773	0.984473	-0.0225763	0.123503	-0.182799	0.854955	0.929782	Zfp326	protein_coding	zinc finger protein 326
7	51862501	51862700	0.611826	0.703778	0.992852	0.390636	7	51860577	51862267	-	ENSMUSG00000092118	-235	183.005	0.970544	-0.0431342	0.136957	-0.314947	0.752802	0.869277	Fancf	protein_coding	Fanconi anemia, complementation group F
1	134570601	134570800	0.611822	0.386558	0.992852	-4.67391	1	134560171	134632877	+	ENSMUSG00000042207	0	2769.01	1.09762	0.134376	0.1405	0.956414	0.338863	0.551249	Kdm5b	protein_coding	lysine (K)-specific demethylase 5B
2	156474801	156475000	0.611816	0.59497	0.992852	1.95171	2	156420909	156543214	+	ENSMUSG00000027624	0	2857.14	1.09511	0.131074	0.225165	0.582125	0.560482	0.737028	Epb41l1	protein_coding	erythrocyte membrane protein band 4.1 like 1
12	86960201	86960400	0.611815	0.391039	0.992852	1.71284	12	86947343	86965362	+	ENSMUSG00000034157	0	492.086	1.10919	0.149502	0.0867448	1.72347	0.0848028	0.239281	Cipc	protein_coding	CLOCK interacting protein, circadian
9	53570301	53570500	0.611812	0.505829	0.992852	-1.85298	9	53537047	53574342	+	ENSMUSG00000033054	0	624.037	1.3434	0.425884	0.110436	3.85638	0.000115078	0.00601807	Npat	protein_coding	nuclear protein in the AT region
10	59819301	59819500	0.611806	0.339336	0.991883	-3.36023	10	59702477	59864132	+	ENSMUSG00000020111	0	2482.41	0.952664	-0.0699605	0.0692258	-1.01061	0.312202	0.525931	Micu1	protein_coding	mitochondrial calcium uptake 1
5	14092801	14093000	0.611805	0.71985	0.992852	-1.21302	5	14025276	14256689	+	ENSMUSG00000063531	0	77.7089	1.40106	0.486515	0.425126	1.1444	0.252458	0.462519	Sema3e	protein_coding	sema domain, immunoglobulin domain (Ig), short basic domain, secreted, (semaphorin) 3E
11	68262901	68263100	0.6118	0.724335	0.992852	1.2987	11	68209364	68400823	-	ENSMUSG00000020902	0	213.75	0.766394	-0.383841	0.335141	-1.14531	0.252079	0.46223	Ntn1	protein_coding	netrin 1
7	118437101	118437300	0.61179	0.483451	0.992852	-3.69495	7	118381856	118443552	-	ENSMUSG00000058420	0	74.7144	1.69987	0.765427	0.280393	2.72984	0.0063366	0.0512755	Syt17	protein_coding	synaptotagmin XVII
7	123501301	123501500	0.611786	0.548356	0.992852	-0.762838	7	123479516	123500449	-	ENSMUSG00000030757	-853	6.51545	0.847854	-0.238113	0.41889	-0.568436	0.569739	0.744178	Zkscan2	protein_coding	zinc finger with KRAB and SCAN domains 2
2	20781401	20781600	0.611757	0.609711	0.992852	2.11513	2	19909780	20810713	+	ENSMUSG00000036617	0	43.7409	0.536406	-0.898603	0.31497	-2.85298	0.00433117	0.0406508	Etl4	protein_coding	enhancer trap locus 4
17	22165901	22166100	0.611757	0.260332	0.984625	-0.513834	17	22144359	22166190	-	ENSMUSG00000063383	0	72.8446	0.787271	-0.345067	0.165531	-2.08461	0.0371047	0.143418	Zfp947	protein_coding	zinc finger protein 947
15	9087501	9087700	0.611749	0.79387	0.992852	-0.756757	15	9071260	9110487	+	ENSMUSG00000022253	0	434.068	0.945553	-0.0807702	0.133628	-0.60444	0.545551	0.726275	Nadk2	protein_coding	NAD kinase 2, mitochondrial
15	59549601	59549800	0.611745	0.345454	0.99238	-3.30821	15	59374198	59601683	+	ENSMUSG00000059586	0	870.973	0.926916	-0.109489	0.0652828	-1.67715	0.0935124	0.254522	Nsmce2	protein_coding	NSE2/MMS21 homolog, SMC5-SMC6 complex SUMO ligase
8	13889501	13889700	0.611737	0.472429	0.992852	-0.656992	8	13884788	13890271	-	ENSMUSG00000031458	0	374.227	0.840765	-0.250226	0.150266	-1.66522	0.0958695	0.258529	Coprs	protein_coding	coordinator of PRMT5, differentiation stimulator
7	80369601	80369800	0.611736	0.629672	0.992852	-1.10424	7	80349098	80371375	-	ENSMUSG00000038886	0	3646.94	1.18449	0.244269	0.108744	2.24628	0.0246859	0.112133	Man2a2	protein_coding	mannosidase 2, alpha 2
9	61373401	61373600	0.611733	0.407112	0.992852	0.470841	9	61372366	61418497	+	ENSMUSG00000032280	0	3526.02	1.08109	0.112482	0.183153	0.614142	0.539121	0.721303	Tle3	protein_coding	transducin-like enhancer of split 3
12	55329601	55329800	0.611731	0.994158	0.992852	0.014852	12	55302637	55382491	+	ENSMUSG00000021023	0	233.569	0.99484	-0.00746354	0.123073	-0.060643	0.951643	0.979567	1110008L16Rik	protein_coding	RIKEN cDNA 1110008L16 gene
4	101648001	101648200	0.611711	0.988999	0.992852	0.00852079	4	101647718	101659364	+	ENSMUSG00000035212	0	4621.3	0.879101	-0.185899	0.0951576	-1.95359	0.0507494	0.173272	Leprot	protein_coding	leptin receptor overlapping transcript
6	54565501	54565700	0.611711	0.729466	0.992852	-0.839808	6	54505890	54566489	-	ENSMUSG00000019124	0	385.859	0.797876	-0.325763	0.194138	-1.678	0.0933467	0.254212	Scrn1	protein_coding	secernin 1
8	25039601	25039800	0.611708	0.271848	0.985553	-2.69385	8	25025451	25038962	-	ENSMUSG00000037406	-640	56.394	0.564045	-0.826118	0.322419	-2.56225	0.0103996	0.067155	Htra4	protein_coding	HtrA serine peptidase 4
8	84025301	84025500	0.611698	0.588564	0.992852	0.898962	8	84021471	84030295	+	ENSMUSG00000047986	0	31.9874	0.607011	-0.720206	0.255579	-2.81794	0.00483331	0.0433183	Palm3	protein_coding	paralemmin 3
19	32322201	32322400	0.611686	0.658373	0.992852	-0.225806	19	32122727	32389714	-	ENSMUSG00000040451	0	919.762	1.20109	0.264339	0.116679	2.26552	0.0234809	0.109298	Sgms1	protein_coding	sphingomyelin synthase 1
2	101798101	101798300	0.611675	0.554204	0.992852	0.478706	2	101714285	101883027	-	ENSMUSG00000032841	0	34.8466	0.776555	-0.364841	0.434553	-0.839578	0.401145	0.609589	Prr5l	protein_coding	proline rich 5 like
12	85609601	85609800	0.61167	0.668469	0.992852	-0.761201	12	85599105	85639878	+	ENSMUSG00000034271	0	2173.28	1.03914	0.0553904	0.098124	0.564494	0.572418	0.745716	Jdp2	protein_coding	Jun dimerization protein 2
18	77806801	77807000	0.611668	0.630149	0.992852	1.82994	18	77794545	77882007	+	ENSMUSG00000025429	0	38.6658	1.49121	0.576481	0.241246	2.3896	0.0168669	0.0898367	Pstpip2	protein_coding	proline-serine-threonine phosphatase-interacting protein 2
17	47511501	47511700	0.611664	0.72105	0.992852	-0.360326	17	47505051	47599691	+	ENSMUSG00000034165	0	2082.7	1.13289	0.180003	0.141386	1.27313	0.202971	0.406745	Ccnd3	protein_coding	cyclin D3
17	17063401	17063600	0.611663	0.630993	0.992852	-1.56055	17	17064113	17089628	+	ENSMUSG00000096696	-514	46.0346	0.859489	-0.218448	0.153022	-1.42756	0.153417	0.343856	Zfp960	protein_coding	zinc finger protein 960
17	17063501	17063700	0.611663	0.630993	0.992852	-1.56055	17	17064113	17089628	+	ENSMUSG00000096696	-414	46.0346	0.859489	-0.218448	0.153022	-1.42756	0.153417	0.343856	Zfp960	protein_coding	zinc finger protein 960
16	57696001	57696200	0.611655	0.491797	0.992852	-0.803147	16	57624258	57754737	-	ENSMUSG00000068196	0	8740.04	0.897351	-0.156256	0.259445	-0.602269	0.546995	0.7271	Col8a1	protein_coding	collagen, type VIII, alpha 1
8	91530001	91530200	0.611652	0.90076	0.992852	0.719836	8	91313532	91668439	+	ENSMUSG00000055932	0	2967.96	1.11148	0.152478	0.102434	1.48854	0.136607	0.321885	Fto	protein_coding	fat mass and obesity associated
2	76372501	76372700	0.611648	0.564872	0.992852	1.10453	2	76369984	76383768	+	ENSMUSG00000042369	0	884.791	1.05446	0.0765108	0.0582314	1.31391	0.188876	0.389167	Rbm45	protein_coding	RNA binding motif protein 45
14	61242501	61242700	0.611647	0.841329	0.992852	-0.667232	14	61138457	61240695	+	ENSMUSG00000048279	1807	1360.56	1.77905	0.831108	0.267348	3.10871	0.00187909	0.0252064	Sacs	protein_coding	sacsin
2	24888801	24889000	0.611646	0.670586	0.992852	1.14293	2	24790769	24919609	-	ENSMUSG00000036893	0	1806.51	1.19596	0.258167	0.132704	1.94543	0.0517235	0.175093	Ehmt1	protein_coding	euchromatic histone methyltransferase 1
14	30624601	30624800	0.611644	0.72924	0.992852	1.84198	14	30595356	30626210	-	ENSMUSG00000021948	0	3427.31	0.962176	-0.0556278	0.0843937	-0.659146	0.509802	0.698839	Prkcd	protein_coding	protein kinase C, delta
12	111580001	111580200	0.611641	0.586051	0.992852	-2.22222	12	111574510	111656227	+	ENSMUSG00000007411	0	2598.05	1.06811	0.0950593	0.0567145	1.6761	0.0937179	0.254893	Mark3	protein_coding	MAP/microtubule affinity regulating kinase 3
12	111580101	111580300	0.611641	0.586051	0.992852	-2.22222	12	111574510	111656227	+	ENSMUSG00000007411	0	2598.05	1.06811	0.0950593	0.0567145	1.6761	0.0937179	0.254893	Mark3	protein_coding	MAP/microtubule affinity regulating kinase 3
12	72762601	72762800	0.611641	0.40973	0.992852	-1.06073	12	72761211	72794940	+	ENSMUSG00000021096	0	3517.22	0.999076	-0.00133365	0.0978418	-0.0136307	0.989125	0.995429	Ppm1a	protein_coding	protein phosphatase 1A, magnesium dependent, alpha isoform
12	72762701	72762900	0.611641	0.40973	0.992852	-1.06073	12	72761211	72794940	+	ENSMUSG00000021096	0	3517.22	0.999076	-0.00133365	0.0978418	-0.0136307	0.989125	0.995429	Ppm1a	protein_coding	protein phosphatase 1A, magnesium dependent, alpha isoform
11	43901101	43901300	0.611633	0.643707	0.992852	-1.85993	11	43774606	43901210	-	ENSMUSG00000050541	0	82.7784	1.0533	0.0749126	0.346527	0.216181	0.828847	0.915782	Adra1b	protein_coding	adrenergic receptor, alpha 1b
15	53260001	53260200	0.61163	0.70824	0.992852	1.41241	15	53064038	53346159	-	ENSMUSG00000061731	0	7091.44	1.12562	0.17072	0.124155	1.37505	0.169116	0.364286	Ext1	protein_coding	exostoses (multiple) 1
8	105282201	105282400	0.611624	0.666074	0.992852	1.05992	8	105276447	105281939	+	ENSMUSG00000014776	263	478.629	1.06805	0.094978	0.176376	0.538497	0.590234	0.758836	Nol3	protein_coding	nucleolar protein 3 (apoptosis repressor with CARD domain)
1	93515801	93516000	0.611623	0.357686	0.992585	-2.73408	1	93512079	93621976	+	ENSMUSG00000034066	0	572.69	1.32006	0.400602	0.133364	3.00382	0.00266611	0.0309467	Farp2	protein_coding	FERM, RhoGEF and pleckstrin domain protein 2
11	80428301	80428500	0.611609	0.762079	0.992852	-0.137174	11	80428615	80473248	+	ENSMUSG00000017428	-116	2897.81	1.1502	0.20188	0.118565	1.70269	0.0886266	0.246194	Psmd11	protein_coding	proteasome (prosome, macropain) 26S subunit, non-ATPase, 11
19	44987801	44988000	0.611606	0.934715	0.992852	0.366267	19	44989101	45003397	+	ENSMUSG00000025207	-1102	438.95	1.09805	0.134943	0.293676	0.459497	0.645877	0.799727	Sema4g	protein_coding	sema domain, immunoglobulin domain (Ig), transmembrane domain (TM) and short cytoplasmic domain, (semaphorin) 4G
19	40370801	40371000	0.611598	0.82566	0.992852	0.845006	19	40295049	40402267	-	ENSMUSG00000025006	0	1207.28	2.79737	1.48407	0.296551	5.00443	5.60264e-07	0.000316657	Sorbs1	protein_coding	sorbin and SH3 domain containing 1
8	121129101	121129300	0.611597	0.595505	0.992852	-1.38639	8	121127940	121130644	+	ENSMUSG00000097084	0	104.208	0.811715	-0.300955	0.246912	-1.21887	0.222892	0.429109	Foxl1	protein_coding	forkhead box L1
7	28863901	28864100	0.611596	0.31825	0.989795	-4.05597	7	28863853	28866284	+	ENSMUSG00000053522	0	22.7808	0.565468	-0.822483	0.292896	-2.8081	0.00498345	0.0441421	Lgals7	protein_coding	lectin, galactose binding, soluble 7
2	30414601	30414800	0.611588	0.987116	0.992852	0.0581913	2	30416039	30447806	+	ENSMUSG00000039515	-1240	4694.21	0.928915	-0.106382	0.0910987	-1.16776	0.242903	0.451452	Ptpa	protein_coding	protein phosphatase 2 protein activator
2	30414701	30414900	0.611588	0.987116	0.992852	0.0581913	2	30416039	30447806	+	ENSMUSG00000039515	-1140	4694.21	0.928915	-0.106382	0.0910987	-1.16776	0.242903	0.451452	Ptpa	protein_coding	protein phosphatase 2 protein activator
10	68131901	68132100	0.611574	0.637314	0.992852	-1.97951	10	68095593	68278726	-	ENSMUSG00000019947	0	1976.78	1.63624	0.710389	0.33744	2.10523	0.0352715	0.139348	Arid5b	protein_coding	AT rich interactive domain 5B (MRF1-like)
19	47178301	47178500	0.611561	0.723228	0.992852	0.799562	19	47178820	47259440	+	ENSMUSG00000006435	-321	145.844	0.958585	-0.0610224	0.137165	-0.444884	0.656404	0.80732	Neurl1a	protein_coding	neuralized E3 ubiquitin protein ligase 1A
5	125476701	125476900	0.611542	0.875391	0.992852	-0.355852	5	125475814	125517412	+	ENSMUSG00000029482	0	3290.22	1.23481	0.304287	0.109846	2.77013	0.00560346	0.047651	Aacs	protein_coding	acetoacetyl-CoA synthetase
12	112618801	112619000	0.611533	0.725309	0.992852	1.72906	12	112620045	112641354	+	ENSMUSG00000011148	-1046	152.727	1.01312	0.0188074	0.36674	0.0512827	0.9591	0.981839	Adssl1	protein_coding	adenylosuccinate synthetase like 1
14	7942201	7942400	0.611531	0.337177	0.991723	-2.68617	14	7817957	7951588	+	ENSMUSG00000025278	0	29354.9	1.50169	0.586587	0.144512	4.05911	4.9261e-05	0.00373791	Flnb	protein_coding	filamin, beta
1	127458801	127459000	0.61153	0.960896	0.992852	0.459355	1	127204986	127483704	+	ENSMUSG00000036155	0	131.853	1.31622	0.396406	0.353366	1.1218	0.261947	0.473412	Mgat5	protein_coding	mannoside acetylglucosaminyltransferase 5
9	37539701	37539900	0.61152	0.78489	0.992852	-0.952912	9	37528078	37538319	+	ENSMUSG00000001946	1383	37.197	1.04074	0.057608	0.312896	0.184112	0.853926	0.929431	Esam	protein_coding	endothelial cell-specific adhesion molecule
4	109665401	109665600	0.611516	0.713907	0.992852	0.172116	4	109660876	109667189	-	ENSMUSG00000028551	0	616.789	1.06651	0.0928923	0.165458	0.561426	0.574507	0.747658	Cdkn2c	protein_coding	cyclin-dependent kinase inhibitor 2C (p18, inhibits CDK4)
10	127619101	127619300	0.611511	0.65306	0.992852	-0.358816	10	127538161	127621148	-	ENSMUSG00000040249	0	92068.2	1.15685	0.210196	0.16029	1.31135	0.18974	0.390467	Lrp1	protein_coding	low density lipoprotein receptor-related protein 1
7	144174501	144174700	0.611502	0.652499	0.992852	1.11522	7	144001928	144424494	+	ENSMUSG00000037541	0	96.9407	1.99763	0.99829	0.273587	3.64889	0.000263373	0.0093416	Shank2	protein_coding	SH3/ankyrin domain gene 2
2	174464301	174464500	0.611495	0.580871	0.992852	-2.13333	2	174465067	174473081	-	ENSMUSG00000016257	568	1813.12	1.10077	0.138507	0.125343	1.10503	0.269149	0.482217	Prelid3b	protein_coding	PRELI domain containing 3B
4	83623501	83623700	0.611494	0.940323	0.992852	-0.204126	4	83525545	83864670	+	ENSMUSG00000052407	0	53.8161	0.808035	-0.30751	0.218001	-1.41059	0.158366	0.350585	Ccdc171	protein_coding	coiled-coil domain containing 171
17	26433401	26433600	0.611486	0.782062	0.992852	-0.775718	17	26414829	26446349	+	ENSMUSG00000034413	0	11.7379	1.18707	0.247406	0.354905	0.697103	0.485738	0.6811	Neurl1b	protein_coding	neuralized E3 ubiquitin protein ligase 1B
6	6185301	6185500	0.611456	0.899494	0.992852	-0.369293	6	6041218	6217118	-	ENSMUSG00000015112	0	172.062	1.33747	0.41951	0.288216	1.45554	0.145519	0.333604	Slc25a13	protein_coding	solute carrier family 25 (mitochondrial carrier, adenine nucleotide translocator), member 13
8	54530401	54530600	0.611437	0.614897	0.992852	-1.09992	8	54520433	54529998	-	ENSMUSG00000054408	-404	3396.23	1.26241	0.336175	0.125436	2.68006	0.00736087	0.0555277	Spcs3	protein_coding	signal peptidase complex subunit 3 homolog (S. cerevisiae)
7	112854501	112854700	0.611435	0.424791	0.992852	-5.60431	7	112679318	112906807	+	ENSMUSG00000055320	0	5033.09	1.46613	0.552013	0.168794	3.27034	0.00107418	0.0186265	Tead1	protein_coding	TEA domain family member 1
5	129116201	129116400	0.61143	0.794551	0.992852	-1.05243	5	129096750	129204599	+	ENSMUSG00000044017	0	12357.6	1.54732	0.629774	0.319656	1.97016	0.0488201	0.169081	Adgrd1	protein_coding	adhesion G protein-coupled receptor D1
9	54604901	54605100	0.611427	0.537299	0.992852	-2.62473	9	54586511	54604661	+	ENSMUSG00000032279	241	2119.42	1.27627	0.351939	0.223865	1.5721	0.115926	0.291652	Idh3a	protein_coding	isocitrate dehydrogenase 3 (NAD+) alpha
5	119841701	119841900	0.611404	0.63232	0.992852	-1.37458	5	119834663	119885218	+	ENSMUSG00000018263	0	236.237	1.13316	0.180356	0.267676	0.673784	0.500449	0.691759	Tbx5	protein_coding	T-box 5
5	116408901	116409100	0.611394	0.723376	0.992852	1.71746	5	116408491	116422864	-	ENSMUSG00000041548	0	5205.96	1.11373	0.155401	0.126556	1.22792	0.219476	0.425488	Hspb8	protein_coding	heat shock protein 8
11	5060201	5060400	0.611388	0.666583	0.992852	1.43357	11	5058128	5060385	+	ENSMUSG00000034209	0	6.63972	0.965824	-0.0501671	0.441983	-0.113505	0.909631	0.958141	Rasl10a	protein_coding	RAS-like, family 10, member A
9	96196901	96197100	0.61138	0.483348	0.992852	0.743685	9	96196275	96323646	+	ENSMUSG00000032411	0	459.216	0.917765	-0.123803	0.110312	-1.1223	0.261734	0.473201	Tfdp2	protein_coding	transcription factor Dp 2
9	22709201	22709400	0.611375	0.937448	0.992852	-0.287738	9	22475715	22888280	+	ENSMUSG00000035919	0	152.327	0.810437	-0.303228	0.143122	-2.11867	0.0341179	0.136966	Bbs9	protein_coding	Bardet-Biedl syndrome 9 (human)
3	94933101	94933300	0.611373	0.978944	0.992852	-0.0164204	3	94933056	94944758	+	ENSMUSG00000068874	0	1240.62	1.31965	0.400154	0.585247	0.683734	0.494143	0.687115	Selenbp1	protein_coding	selenium binding protein 1
13	43399501	43399700	0.61137	0.758798	0.992852	-1.17368	13	43398376	43402858	+	ENSMUSG00000063200	0	1251.29	0.891075	-0.166381	0.100801	-1.65059	0.0988232	0.263415	Nol7	protein_coding	nucleolar protein 7
13	67729001	67729200	0.61137	0.546634	0.992852	-0.951461	13	67729262	67756838	+	ENSMUSG00000044081	-63	4.39923	0.786729	-0.346062	0.51393	-0.673365	0.500715	NA	Zfp85os	processed_transcript	zinc finger protein 85, opposite strand
2	32404401	32404600	0.611362	0.381066	0.992852	2.65417	2	32395896	32402739	+	ENSMUSG00000026820	1663	553.779	0.966635	-0.0489562	0.12281	-0.398633	0.690164	0.830151	Ptges2	protein_coding	prostaglandin E synthase 2
12	84130001	84130200	0.611356	0.581613	0.992852	2.09302	12	84114366	84147498	+	ENSMUSG00000042523	0	348.922	1.03481	0.049359	0.154989	0.318469	0.750129	0.867418	Dnal1	protein_coding	dynein, axonemal, light chain 1
4	135872301	135872500	0.611352	0.614576	0.992852	-1.75716	4	135870918	135873850	-	ENSMUSG00000028675	0	2603.61	0.866463	-0.20679	0.10364	-1.99528	0.0460125	0.163007	Pnrc2	protein_coding	proline-rich nuclear receptor coactivator 2
5	91519101	91519300	0.611351	0.0553559	0.8853	-3.72705	5	91517615	91626894	+	ENSMUSG00000034981	0	1594.32	2.54645	1.34849	0.242014	5.57194	2.51917e-08	3.70193e-05	Parm1	protein_coding	prostate androgen-regulated mucin-like protein 1
11	97435001	97435200	0.611345	0.754361	0.992852	0.188324	11	97415533	97502402	+	ENSMUSG00000049807	0	2737.09	1.14994	0.201563	0.133753	1.50697	0.131817	0.315242	Arhgap23	protein_coding	Rho GTPase activating protein 23
9	7763501	7763700	0.611342	0.455263	0.992852	-0.996763	9	7764041	7794333	+	ENSMUSG00000050912	-342	5145.19	1.43406	0.520104	0.11402	4.56153	5.0782e-06	0.00103309	Tmem123	protein_coding	transmembrane protein 123
5	3362101	3362300	0.611338	0.248221	0.983405	-2.22994	5	3343893	3523218	+	ENSMUSG00000040274	0	28.4309	0.559338	-0.838208	0.419374	-1.99871	0.0456393	0.16235	Cdk6	protein_coding	cyclin-dependent kinase 6
6	72370401	72370600	0.61133	0.174146	0.969391	8.45023	6	72368049	72380468	-	ENSMUSG00000073002	0	981.46	0.711121	-0.491832	0.210848	-2.33264	0.0196671	0.0983366	Vamp5	protein_coding	vesicle-associated membrane protein 5
9	120569901	120570100	0.611328	0.939291	0.992852	0.194882	9	120571517	120574653	+	ENSMUSG00000025794	-1418	29604.4	0.762005	-0.392128	0.108408	-3.61716	0.000297849	0.00985482	Rpl14	protein_coding	ribosomal protein L14
8	114592301	114592500	0.611326	0.602762	0.992852	2.36944	8	114439655	115352708	+	ENSMUSG00000004637	0	218.367	0.967963	-0.0469768	0.170049	-0.276255	0.782352	0.888803	Wwox	protein_coding	WW domain-containing oxidoreductase
11	115601301	115601500	0.611313	0.739039	0.992852	0.497763	11	115584255	115604051	-	ENSMUSG00000020740	0	720.464	1.02234	0.0318812	0.130741	0.243849	0.807347	0.903335	Gga3	protein_coding	golgi associated, gamma adaptin ear containing, ARF binding protein 3
9	108991701	108991900	0.611306	0.594052	0.992852	-0.238223	9	108991902	109032223	+	ENSMUSG00000025648	-3	1354.18	1.24945	0.32129	0.230619	1.39316	0.16357	0.357586	Pfkfb4	protein_coding	6-phosphofructo-2-kinase/fructose-2,6-biphosphatase 4
15	85878801	85879000	0.611286	0.373848	0.992852	-0.760344	15	85879312	85897394	+	ENSMUSG00000022386	-313	400.787	0.751195	-0.412741	0.154481	-2.67179	0.00754468	0.0562501	Trmu	protein_coding	tRNA 5-methylaminomethyl-2-thiouridylate methyltransferase
8	33733401	33733600	0.611285	0.502853	0.992852	1.23787	8	33731914	33777173	+	ENSMUSG00000031585	0	1301.75	1.03039	0.043187	0.127771	0.338003	0.735361	0.857766	Gtf2e2	protein_coding	general transcription factor II E, polypeptide 2 (beta subunit)
13	119429701	119429900	0.61127	0.486317	0.992852	0.941815	13	119428601	119458218	+	ENSMUSG00000025451	0	2131.68	0.99328	-0.0097273	0.071948	-0.135199	0.892455	0.948712	Paip1	protein_coding	polyadenylate binding protein-interacting protein 1
10	127164901	127165100	0.611255	0.647697	0.992852	0.28164	10	127165156	127172340	+	ENSMUSG00000006731	-57	1637.74	1.07226	0.100655	0.114938	0.875732	0.381176	0.591799	B4galnt1	protein_coding	beta-1,4-N-acetyl-galactosaminyl transferase 1
11	97279001	97279200	0.611246	0.414094	0.992852	0.361922	11	97280128	97282897	+	ENSMUSG00000086680	-929	6.15019	0.744458	-0.425738	0.40515	-1.05082	0.293343	0.507258	Gm11592	antisense_RNA	predicted gene 11592
8	45362601	45362800	0.611244	0.73956	0.992852	-1.22082	8	45336717	45382291	-	ENSMUSG00000070044	0	1320.79	1.07757	0.107787	0.143564	0.750789	0.45278	0.653402	Fam149a	protein_coding	family with sequence similarity 149, member A
8	79734401	79734600	0.61124	0.804768	0.992852	0.395658	8	79711820	79777321	+	ENSMUSG00000036977	0	450.163	0.985955	-0.020406	0.0698187	-0.292271	0.770079	0.880023	Anapc10	protein_coding	anaphase promoting complex subunit 10
8	79734501	79734700	0.61124	0.804768	0.992852	0.395658	8	79711820	79777321	+	ENSMUSG00000036977	0	450.163	0.985955	-0.020406	0.0698187	-0.292271	0.770079	0.880023	Anapc10	protein_coding	anaphase promoting complex subunit 10
11	53350001	53350200	0.611222	0.676349	0.992852	1.06502	11	53350833	53421830	+	ENSMUSG00000049470	-634	5133.94	1.28251	0.358967	0.208509	1.72159	0.0851439	0.239921	Aff4	protein_coding	AF4/FMR2 family, member 4
18	64527301	64527500	0.611217	0.819629	0.992852	0.21128	18	64528979	64661000	-	ENSMUSG00000039529	1480	851.137	1.70985	0.773869	0.291107	2.65836	0.0078521	0.0571006	Atp8b1	protein_coding	ATPase, class I, type 8B, member 1
5	101949401	101949600	0.61121	0.740069	0.992852	1.65919	5	101832956	102069921	-	ENSMUSG00000043940	0	1788.27	1.32103	0.401658	0.160712	2.49925	0.0124457	0.0747404	Wdfy3	protein_coding	WD repeat and FYVE domain containing 3
14	120367601	120367800	0.611207	0.754801	0.992852	1.40243	14	120275669	120431697	+	ENSMUSG00000022139	0	8998.51	1.28635	0.363283	0.106093	3.42419	0.000616634	0.0142982	Mbnl2	protein_coding	muscleblind like splicing factor 2
11	77497701	77497900	0.611203	0.66412	0.992852	-0.716313	11	77493562	77507786	+	ENSMUSG00000011877	0	3374.96	1.10065	0.138361	0.0869774	1.59077	0.11166	0.284869	Git1	protein_coding	G protein-coupled receptor kinase-interactor 1
11	3134301	3134500	0.611197	0.513855	0.992852	-0.413415	11	3131850	3193463	-	ENSMUSG00000023764	0	898.61	0.63851	-0.647219	0.281984	-2.29523	0.0217197	0.104199	Sfi1	protein_coding	Sfi1 homolog, spindle assembly associated (yeast)
6	120530701	120530900	0.611194	0.404524	0.992852	0.773007	6	120509494	120531319	-	ENSMUSG00000058979	0	297.966	0.798259	-0.325071	0.146519	-2.21863	0.0265119	0.117453	Hdhd5	protein_coding	haloacid dehalogenase like hydrolase domain containing 5
15	95883201	95883400	0.611194	0.793325	0.992852	0.907494	15	95790843	95975464	+	ENSMUSG00000064210	0	6710.96	1.15567	0.208734	0.115104	1.81344	0.0697636	0.211507	Ano6	protein_coding	anoctamin 6
15	95883301	95883500	0.611194	0.793325	0.992852	0.907494	15	95790843	95975464	+	ENSMUSG00000064210	0	6710.96	1.15567	0.208734	0.115104	1.81344	0.0697636	0.211507	Ano6	protein_coding	anoctamin 6
19	5042601	5042800	0.611191	0.961934	0.992852	0.184982	19	5038826	5041134	+	ENSMUSG00000047379	1468	1132.49	0.941129	-0.087535	0.0876417	-0.998783	0.3179	0.531461	B4gat1	protein_coding	beta-1,4-glucuronyltransferase 1
18	33890401	33890600	0.611188	0.522987	0.992852	-2.65175	18	33796327	34007206	-	ENSMUSG00000024376	0	58.8575	0.98554	-0.0210137	0.359867	-0.0583929	0.953436	0.980052	Epb41l4a	protein_coding	erythrocyte membrane protein band 4.1 like 4a
4	136027901	136028100	0.611188	0.730718	0.992852	-0.884185	4	136028265	136053428	-	ENSMUSG00000059291	166	28787.6	0.739469	-0.435439	0.124848	-3.48776	0.000487076	0.0128334	Rpl11	protein_coding	ribosomal protein L11
15	76900101	76900300	0.611181	0.44384	0.992852	0.490329	15	76899910	76901305	+	ENSMUSG00000055041	0	602.948	0.788611	-0.342614	0.152491	-2.24678	0.0246539	0.112112	Commd5	protein_coding	COMM domain containing 5
15	68937401	68937600	0.611181	0.877134	0.992852	0.175058	15	68928420	69093512	+	ENSMUSG00000022332	0	1441.38	1.35532	0.438639	0.156732	2.79865	0.00513165	0.0450745	Khdrbs3	protein_coding	KH domain containing, RNA binding, signal transduction associated 3
3	84497901	84498100	0.611166	0.626853	0.992852	1.1253	3	84496093	85887516	-	ENSMUSG00000074513	0	2435.53	1.08263	0.114539	0.0845004	1.35549	0.175263	0.372288	Arfip1	protein_coding	ADP-ribosylation factor interacting protein 1
17	45595101	45595300	0.611161	0.46274	0.992852	-0.726987	17	45585200	45599606	-	ENSMUSG00000023942	0	2143.17	0.79551	-0.330047	0.182426	-1.80921	0.0704184	0.212484	Slc29a1	protein_coding	solute carrier family 29 (nucleoside transporters), member 1
5	24906701	24906900	0.61116	0.56841	0.992852	-2.4786	5	24862744	25100642	-	ENSMUSG00000028944	0	750.369	1.1357	0.183584	0.146302	1.25483	0.209541	0.414151	Prkag2	protein_coding	protein kinase, AMP-activated, gamma 2 non-catalytic subunit
18	67818401	67818600	0.611158	0.631307	0.992852	0.546989	18	67800107	67885168	+	ENSMUSG00000024542	0	935.698	1.33724	0.419253	0.193039	2.17186	0.0298662	0.126516	Cep192	protein_coding	centrosomal protein 192
2	126674201	126674400	0.611155	0.443136	0.992852	-0.727176	2	126675916	126683805	+	ENSMUSG00000098024	-1517	8.31721	0.422305	-1.24364	0.491244	-2.53162	0.0113537	0.0708411	Gm27003	antisense_RNA	predicted gene, 27003
4	46602301	46602500	0.611145	0.541042	0.992852	0.919564	4	46604390	46650209	-	ENSMUSG00000039813	1891	199.82	0.989229	-0.0156241	0.232606	-0.0671698	0.946447	0.977031	Tbc1d2	protein_coding	TBC1 domain family, member 2
10	117647701	117647900	0.611144	0.436875	0.992852	-2.04329	10	117629500	117687352	+	ENSMUSG00000020183	0	6.88282	1.45377	0.539795	0.380724	1.41781	0.156246	0.34762	Cpm	protein_coding	carboxypeptidase M
11	107412801	107413000	0.611141	0.63078	0.992852	3.06196	11	107207892	107470699	-	ENSMUSG00000040430	0	980.861	1.09296	0.128246	0.215142	0.596099	0.551109	0.730495	Pitpnc1	protein_coding	phosphatidylinositol transfer protein, cytoplasmic 1
11	107412901	107413100	0.611141	0.63078	0.992852	3.06196	11	107207892	107470699	-	ENSMUSG00000040430	0	980.861	1.09296	0.128246	0.215142	0.596099	0.551109	0.730495	Pitpnc1	protein_coding	phosphatidylinositol transfer protein, cytoplasmic 1
10	90831601	90831800	0.611129	0.240895	0.983384	-7.68825	10	89873509	90973300	+	ENSMUSG00000058589	0	8.48673	1.33915	0.421313	0.515698	0.816977	0.413942	0.620511	Anks1b	protein_coding	ankyrin repeat and sterile alpha motif domain containing 1B
18	4935001	4935200	0.611128	0.333296	0.991723	-2.91413	18	4920540	5119299	+	ENSMUSG00000024236	0	1932.63	1.32894	0.41028	0.199881	2.05262	0.0401093	0.149709	Svil	protein_coding	supervillin
2	140394901	140395100	0.611118	0.731938	0.992852	-0.406541	2	140395309	142392966	+	ENSMUSG00000068205	-210	48.6081	0.972912	-0.0396191	0.249064	-0.159072	0.873612	0.939207	Macrod2	protein_coding	MACRO domain containing 2
13	38528701	38528900	0.611107	0.656518	0.992852	-0.332847	13	38500273	38528824	-	ENSMUSG00000038991	0	25437.6	1.0568	0.079699	0.0745031	1.06974	0.284736	0.498263	Txndc5	protein_coding	thioredoxin domain containing 5
9	87731401	87731600	0.611106	0.519994	0.992852	0.537045	9	87702800	87731260	-	ENSMUSG00000032419	-142	1283.63	0.973384	-0.0389188	0.177028	-0.219846	0.825991	0.913589	Tbx18	protein_coding	T-box18
7	141465801	141466000	0.611101	0.847563	0.992852	1.1708	7	141467362	141471479	+	ENSMUSG00000025510	-1363	7445.77	0.9605	-0.0581422	0.170595	-0.34082	0.733239	0.856659	Cd151	protein_coding	CD151 antigen
9	44748701	44748900	0.611095	0.40284	0.992852	-2.83741	9	44741564	44767845	-	ENSMUSG00000032096	0	8976.14	1.21179	0.277143	0.130753	2.11959	0.034041	0.13675	Arcn1	protein_coding	archain 1
4	43571701	43571900	0.611093	0.775655	0.992852	1.87718	4	43566928	43578873	-	ENSMUSG00000028467	0	458.363	1.01675	0.0239658	0.135028	0.177487	0.859126	0.931787	Gba2	protein_coding	glucosidase beta 2
13	21778701	21778900	0.61108	0.202363	0.977427	3.65529	13	21779883	21780625	-	ENSMUSG00000058773	984	9.24415	1.08929	0.123386	0.484074	0.254892	0.798807	0.897986	Hist1h1b	protein_coding	histone cluster 1, H1b
1	74662401	74662600	0.611074	0.493063	0.992852	0.53436	1	74661745	74701832	+	ENSMUSG00000033257	0	965.23	1.33869	0.420822	0.165434	2.54375	0.0109669	0.0694949	Ttll4	protein_coding	tubulin tyrosine ligase-like family, member 4
5	5379401	5379600	0.611069	0.532972	0.992852	-0.509038	5	4803391	5420312	-	ENSMUSG00000028926	0	1294.34	0.983178	-0.0244756	0.226066	-0.108267	0.913784	0.959901	Cdk14	protein_coding	cyclin-dependent kinase 14
14	70574401	70574600	0.61106	0.650507	0.992852	-0.837655	14	70552212	70573548	+	ENSMUSG00000022096	854	293.313	1.115	0.157042	0.425798	0.368817	0.712264	0.844568	Hr	protein_coding	hairless
6	140427001	140427200	0.611053	0.376504	0.992852	-1.28789	6	140424099	140594906	+	ENSMUSG00000030231	0	587.65	1.16278	0.217583	0.132829	1.63807	0.101407	0.267488	Plekha5	protein_coding	pleckstrin homology domain containing, family A member 5
10	24149101	24149300	0.611047	0.205838	0.978054	1.12306	10	24149317	24188959	+	ENSMUSG00000019998	-18	2358.07	1.07986	0.110846	0.0509578	2.17525	0.0296112	0.12573	Stx7	protein_coding	syntaxin 7
15	55449201	55449400	0.611041	0.692265	0.992852	-1.51976	15	55307750	55520803	+	ENSMUSG00000022371	0	6526.99	1.25228	0.324556	0.571436	0.567966	0.570058	0.744411	Col14a1	protein_coding	collagen, type XIV, alpha 1
15	55449301	55449500	0.611041	0.692265	0.992852	-1.51976	15	55307750	55520803	+	ENSMUSG00000022371	0	6526.99	1.25228	0.324556	0.571436	0.567966	0.570058	0.744411	Col14a1	protein_coding	collagen, type XIV, alpha 1
6	97210501	97210700	0.611035	0.471126	0.992852	0.681339	6	97210689	97233315	+	ENSMUSG00000035199	0	3505.98	0.955499	-0.0656732	0.0757497	-0.866976	0.385955	0.597012	Arl6ip5	protein_coding	ADP-ribosylation factor-like 6 interacting protein 5
1	133045001	133045200	0.611026	0.637985	0.992852	1.67183	1	133045667	133108687	+	ENSMUSG00000026447	-468	50.7441	1.08757	0.121111	0.368049	0.329061	0.742109	0.861701	Pik3c2b	protein_coding	phosphatidylinositol-4-phosphate 3-kinase catalytic subunit type 2 beta
1	133045101	133045300	0.611026	0.637985	0.992852	1.67183	1	133045667	133108687	+	ENSMUSG00000026447	-368	50.7441	1.08757	0.121111	0.368049	0.329061	0.742109	0.861701	Pik3c2b	protein_coding	phosphatidylinositol-4-phosphate 3-kinase catalytic subunit type 2 beta
5	24465001	24465200	0.611026	0.7472	0.992852	2.17445	5	24452177	24502047	+	ENSMUSG00000023353	0	1804.95	1.02325	0.0331586	0.0979126	0.338655	0.73487	0.857329	Agap3	protein_coding	ArfGAP with GTPase domain, ankyrin repeat and PH domain 3
2	29668701	29668900	0.61101	0.184975	0.971834	-3.78294	2	29619720	29740978	+	ENSMUSG00000039844	0	2280.92	1.28167	0.358019	0.1766	2.02729	0.0426332	0.15515	Rapgef1	protein_coding	Rap guanine nucleotide exchange factor (GEF) 1
4	146474901	146475100	0.61101	0.906115	0.992852	-0.249537	4	146475329	146476111	+	ENSMUSG00000073716	-230	7.50552	1.68824	0.755523	0.331339	2.28021	0.0225952	0.106798	Gm13241	processed_pseudogene	predicted gene 13241
10	74969101	74969300	0.611006	0.763197	0.992852	0.722394	10	74967177	75016907	+	ENSMUSG00000040009	0	10.4867	0.866092	-0.207408	0.301197	-0.688611	0.491068	0.684187	Gnaz	protein_coding	guanine nucleotide binding protein, alpha z subunit
8	3416201	3416400	0.610983	0.49573	0.992852	-1.41769	8	3393006	3456601	+	ENSMUSG00000004568	0	1036.27	1.10574	0.145007	0.136572	1.06176	0.288343	0.501919	Arhgef18	protein_coding	rho/rac guanine nucleotide exchange factor (GEF) 18
12	85785401	85785600	0.610983	0.646627	0.992852	1.82892	12	85746539	85813585	+	ENSMUSG00000034258	0	42.0836	0.61981	-0.690103	0.273613	-2.52219	0.0116627	0.0719193	Mfsd7c	protein_coding	major facilitator superfamily domain containing 7C
2	126636601	126636800	0.610981	0.931636	0.992852	-0.159111	2	126627442	126676337	-	ENSMUSG00000027361	0	747.212	1.1082	0.148223	0.123128	1.20382	0.228661	0.434861	Gabpb1	protein_coding	GA repeat binding protein, beta 1
6	17749901	17750100	0.610977	0.717414	0.992852	-1.42633	6	17692933	17943025	+	ENSMUSG00000029534	0	564.856	0.93652	-0.0946181	0.112876	-0.838245	0.401893	0.610042	St7	protein_coding	suppression of tumorigenicity 7
17	87291101	87291300	0.610972	0.402282	0.992852	2.53159	17	87282886	87381769	+	ENSMUSG00000036918	0	1185.29	1.40695	0.492575	0.188427	2.61414	0.00894531	0.0616122	Ttc7	protein_coding	tetratricopeptide repeat domain 7
15	74957601	74957800	0.610956	0.432754	0.992852	-2.05831	15	74955051	74959905	+	ENSMUSG00000022587	0	6349.22	1.01008	0.0144701	0.112724	0.128368	0.897858	0.952239	Ly6e	protein_coding	lymphocyte antigen 6 complex, locus E
15	74957701	74957900	0.610956	0.432754	0.992852	-2.05831	15	74955051	74959905	+	ENSMUSG00000022587	0	6349.22	1.01008	0.0144701	0.112724	0.128368	0.897858	0.952239	Ly6e	protein_coding	lymphocyte antigen 6 complex, locus E
2	157824201	157824400	0.610946	0.901859	0.992852	0.230583	2	157737401	157891614	+	ENSMUSG00000027649	0	1021.26	0.969906	-0.0440837	0.0673497	-0.654549	0.512758	0.701581	Ctnnbl1	protein_coding	catenin, beta like 1
6	72440701	72440900	0.610922	0.836122	0.992852	0.665523	6	72432799	72439558	-	ENSMUSG00000053907	-1144	6879.07	1.13971	0.188666	0.173619	1.08667	0.277183	0.490569	Mat2a	protein_coding	methionine adenosyltransferase II, alpha
12	99952901	99953100	0.610914	0.61746	0.992852	-3.11526	12	99884517	99955219	+	ENSMUSG00000021177	0	577.84	1.14082	0.190071	0.152435	1.2469	0.212433	0.417413	Tdp1	protein_coding	tyrosyl-DNA phosphodiesterase 1
4	139199901	139200100	0.610909	0.703988	0.992852	-0.77555	4	139192899	139291818	+	ENSMUSG00000028745	0	12854.7	1.01801	0.0257451	0.0622697	0.413445	0.679281	0.822656	Capzb	protein_coding	capping protein (actin filament) muscle Z-line, beta
8	85083801	85084000	0.6109	0.961054	0.992852	0.160874	8	85080740	85082339	+	ENSMUSG00000059355	1463	737.534	0.79243	-0.335645	0.14519	-2.31177	0.0207903	0.101466	Wdr83os	protein_coding	WD repeat domain 83 opposite strand
16	10170201	10170400	0.610898	0.361676	0.992706	-2.94118	16	10170226	10174911	+	ENSMUSG00000039209	0	716.59	0.764787	-0.386869	0.203556	-1.90055	0.0573607	0.186899	Rpl39l	protein_coding	ribosomal protein L39-like
6	149309901	149310100	0.610897	0.54623	0.992852	-0.458907	6	149309414	149335658	+	ENSMUSG00000032712	0	1291.16	0.737305	-0.439666	0.230442	-1.90792	0.056401	0.18492	2810474O19Rik	protein_coding	RIKEN cDNA 2810474O19 gene
8	106337401	106337600	0.610889	0.865493	0.992852	-0.165452	8	106252548	106337988	-	ENSMUSG00000031906	0	174.725	0.421447	-1.24658	0.411481	-3.02949	0.0024497	0.0295068	Smpd3	protein_coding	sphingomyelin phosphodiesterase 3, neutral
9	72377801	72378000	0.610879	0.642907	0.992852	-1.99373	9	72361735	72409943	-	ENSMUSG00000097211	0	19.7164	0.704397	-0.505539	0.231513	-2.18363	0.0289894	0.12405	BC065403	antisense_RNA	cDNA sequence BC065403
9	72377901	72378100	0.610879	0.642907	0.992852	-1.99373	9	72361735	72409943	-	ENSMUSG00000097211	0	19.7164	0.704397	-0.505539	0.231513	-2.18363	0.0289894	0.12405	BC065403	antisense_RNA	cDNA sequence BC065403
17	43931201	43931400	0.610877	0.179325	0.97065	-3.54167	17	43801851	44039516	+	ENSMUSG00000039601	0	601.172	1.06085	0.0852239	0.250599	0.340081	0.733796	0.8568	Rcan2	protein_coding	regulator of calcineurin 2
19	6940201	6940400	0.610853	0.771585	0.992852	0.645531	19	6941861	6951898	+	ENSMUSG00000024959	-1462	1424.7	0.740659	-0.433119	0.0953907	-4.54048	5.61274e-06	0.00104521	Bad	protein_coding	BCL2-associated agonist of cell death
5	103849101	103849300	0.610845	0.495966	0.992852	-2.57503	5	103692374	103855322	+	ENSMUSG00000029313	0	3312.41	1.38817	0.473187	0.207477	2.28067	0.022568	0.106784	Aff1	protein_coding	AF4/FMR2 family, member 1
2	45111001	45111200	0.610845	0.441125	0.992852	-0.622448	2	45111138	45114087	+	ENSMUSG00000052248	0	27.9696	0.613546	-0.704756	0.223547	-3.15261	0.00161818	0.0233445	Zeb2os	antisense_RNA	zinc finger E-box binding homeobox 2, opposite strand
10	117676501	117676700	0.610828	0.814268	0.992852	0.915134	10	117629500	117687352	+	ENSMUSG00000020183	0	6.88282	1.45377	0.539795	0.380724	1.41781	0.156246	0.34762	Cpm	protein_coding	carboxypeptidase M
8	115709201	115709400	0.610826	0.798269	0.992852	-0.233057	8	115682942	115707794	-	ENSMUSG00000055435	-1408	1017.57	1.02469	0.0351901	0.199575	0.176325	0.860039	0.932124	Maf	protein_coding	avian musculoaponeurotic fibrosarcoma oncogene homolog
11	106468401	106468600	0.610823	0.819592	0.992852	0.646006	11	106394650	106487852	-	ENSMUSG00000020715	0	796.516	1.21512	0.281098	0.232328	1.20992	0.226309	0.432544	Ern1	protein_coding	endoplasmic reticulum (ER) to nucleus signalling 1
11	70431501	70431700	0.610817	0.547434	0.992852	-1.81555	11	70432635	70440828	+	ENSMUSG00000060216	-936	202.143	0.85087	-0.232989	0.20311	-1.14711	0.251338	0.461446	Arrb2	protein_coding	arrestin, beta 2
13	80882301	80882500	0.610816	0.380811	0.992852	7.05006	13	80884224	80885524	-	ENSMUSG00000089827	1725	8.88127	1.47785	0.563498	0.440478	1.27929	0.200796	0.403873	1700023H06Rik	processed_transcript	RIKEN cDNA 1700023H06 gene
13	80882401	80882600	0.610816	0.380811	0.992852	7.05006	13	80884224	80885524	-	ENSMUSG00000089827	1625	8.88127	1.47785	0.563498	0.440478	1.27929	0.200796	0.403873	1700023H06Rik	processed_transcript	RIKEN cDNA 1700023H06 gene
1	171413801	171414000	0.610815	0.641054	0.992852	1.2711	1	171411313	171419142	+	ENSMUSG00000026641	0	1050.06	0.786035	-0.347334	0.132484	-2.6217	0.00874922	0.0608758	Usf1	protein_coding	upstream transcription factor 1
13	51170301	51170500	0.610814	0.955606	0.992852	-0.0982962	13	51171025	51175187	+	ENSMUSG00000021396	-526	50.4675	0.357379	-1.48447	0.405331	-3.66236	0.000249898	0.00913495	Nxnl2	protein_coding	nucleoredoxin-like 2
6	13606301	13606500	0.610804	0.707028	0.992852	0.929528	6	13580687	13608100	-	ENSMUSG00000029569	0	1392.13	1.04866	0.0685451	0.0936601	0.731849	0.464261	0.663616	Tmem168	protein_coding	transmembrane protein 168
2	181320301	181320500	0.610792	0.745306	0.992852	-0.875814	2	181319739	181356616	+	ENSMUSG00000038685	0	881.608	1.10137	0.139296	0.26521	0.525228	0.599425	0.765561	Rtel1	protein_coding	regulator of telomere elongation helicase 1
15	96459701	96459900	0.610781	0.618924	0.992852	-0.187022	15	96411698	96460843	-	ENSMUSG00000033228	0	3475.16	1.33426	0.416042	0.115785	3.59322	0.000326616	0.0101472	Scaf11	protein_coding	SR-related CTD-associated factor 11
4	106563601	106563800	0.61078	0.885486	0.992852	0.276521	4	106561038	106589113	+	ENSMUSG00000034926	0	2795.47	1.43037	0.516389	0.156114	3.30777	0.000940411	0.0172888	Dhcr24	protein_coding	24-dehydrocholesterol reductase
12	116362501	116362700	0.610779	0.568432	0.992852	1.48172	12	116281222	116373096	+	ENSMUSG00000021171	0	7932.98	1.4414	0.527474	0.147561	3.57462	0.00035074	0.0105834	Esyt2	protein_coding	extended synaptotagmin-like protein 2
14	122108301	122108500	0.610771	0.382161	0.992852	2.39197	14	122103430	122106974	-	ENSMUSG00000085615	-1328	60.2097	0.67604	-0.56482	0.21771	-2.59437	0.00947652	0.063646	A330035P11Rik	processed_transcript	RIKEN cDNA A330035P11 gene
4	53459701	53459900	0.610759	0.500047	0.992852	-1.97473	4	53440413	53622478	+	ENSMUSG00000028412	0	2255.55	0.966953	-0.0484827	0.267196	-0.18145	0.856015	0.930029	Slc44a1	protein_coding	solute carrier family 44, member 1
12	75505101	75505300	0.610752	0.495198	0.992852	-2.32152	12	75450883	75596200	-	ENSMUSG00000021051	0	1444.8	1.12572	0.170851	0.0789571	2.16384	0.0304763	0.128434	Ppp2r5e	protein_coding	protein phosphatase 2, regulatory subunit B', epsilon
3	52069801	52070000	0.610747	0.476671	0.992852	1.53669	3	51687611	52104891	-	ENSMUSG00000061143	0	152.933	0.943031	-0.0846235	0.333665	-0.253618	0.79979	0.898747	Maml3	protein_coding	mastermind like 3 (Drosophila)
3	95739101	95739300	0.610745	0.51687	0.992852	3.647	3	95739976	95754977	-	ENSMUSG00000028107	677	910.245	0.993929	-0.00878484	0.21536	-0.0407914	0.967462	0.985024	Tars2	protein_coding	threonyl-tRNA synthetase 2, mitochondrial (putative)
8	111909301	111909500	0.610734	0.500592	0.992852	2.3475	8	111889135	111910199	-	ENSMUSG00000031952	0	14.3312	1.20475	0.268728	0.507067	0.529966	0.596136	0.763151	Chst5	protein_coding	carbohydrate (N-acetylglucosamine 6-O) sulfotransferase 5
11	116857101	116857300	0.610729	0.372922	0.992852	-3.80952	11	116852440	116875635	+	ENSMUSG00000020818	0	1250.18	0.874008	-0.194282	0.0995487	-1.95163	0.0509823	0.17382	Mfsd11	protein_coding	major facilitator superfamily domain containing 11
4	43374501	43374700	0.610706	0.57433	0.992852	-2.57387	4	43267159	43373833	+	ENSMUSG00000028457	669	4.69829	0.725802	-0.462351	0.457671	-1.01023	0.312387	NA	Atp8b5	protein_coding	ATPase, class I, type 8B, member 5
4	43374601	43374800	0.610706	0.57433	0.992852	-2.57387	4	43267159	43373833	+	ENSMUSG00000028457	769	4.69829	0.725802	-0.462351	0.457671	-1.01023	0.312387	NA	Atp8b5	protein_coding	ATPase, class I, type 8B, member 5
3	8923801	8924000	0.610701	0.575041	0.992852	-0.269831	3	8802146	8923918	-	ENSMUSG00000040269	0	630.031	0.838741	-0.253703	0.121829	-2.08246	0.0373004	0.143904	Mrps28	protein_coding	mitochondrial ribosomal protein S28
19	56786401	56786600	0.610701	0.853743	0.992852	-1.09808	19	56787481	56822190	-	ENSMUSG00000035173	882	1198.75	1.18746	0.247884	0.124305	1.99416	0.0461346	0.163322	Ccdc186	protein_coding	coiled-coil domain containing 186
19	56786501	56786700	0.610701	0.853743	0.992852	-1.09808	19	56787481	56822190	-	ENSMUSG00000035173	782	1198.75	1.18746	0.247884	0.124305	1.99416	0.0461346	0.163322	Ccdc186	protein_coding	coiled-coil domain containing 186
2	153203901	153204100	0.610697	0.456332	0.992852	-3.5503	2	153161303	153210466	+	ENSMUSG00000068040	0	3875.44	1.10552	0.144727	0.0640644	2.25908	0.0238783	0.110378	Tm9sf4	protein_coding	transmembrane 9 superfamily protein member 4
11	59771001	59771200	0.610696	0.493242	0.992852	-1.41382	11	59661305	59780860	+	ENSMUSG00000005417	0	12652.1	1.14975	0.201324	0.0716378	2.8103	0.00494947	0.0440003	Mprip	protein_coding	myosin phosphatase Rho interacting protein
2	121506601	121506800	0.610683	0.774133	0.992852	0.151475	2	121506723	121544860	+	ENSMUSG00000027242	0	98.7323	1.13229	0.179247	0.312313	0.573933	0.566013	0.741118	Wdr76	protein_coding	WD repeat domain 76
11	108249701	108249900	0.610679	0.818778	0.992852	-0.992647	11	107933387	108343928	-	ENSMUSG00000050965	0	1558.97	1.13904	0.18782	0.169664	1.10701	0.268289	0.481321	Prkca	protein_coding	protein kinase C, alpha
4	150237901	150238100	0.610645	0.488557	0.992852	0.247509	4	150236721	150248879	+	ENSMUSG00000063524	0	112281	1.02792	0.0397308	0.0855072	0.464648	0.642183	0.797303	Eno1	protein_coding	enolase 1, alpha non-neuron
19	18714401	18714600	0.610642	0.479865	0.992852	-3.20426	19	18713193	18718428	+	ENSMUSG00000047044	0	420.783	1.04851	0.0683451	0.158298	0.43175	0.665923	0.814299	D030056L22Rik	protein_coding	RIKEN cDNA D030056L22 gene
2	60443301	60443500	0.61064	0.548137	0.992852	-0.777897	2	60417543	60553308	-	ENSMUSG00000054580	0	1358.95	0.955583	-0.0655463	0.151038	-0.433973	0.664308	0.813161	Pla2r1	protein_coding	phospholipase A2 receptor 1
3	22075701	22075900	0.61062	0.576504	0.992852	0.244815	3	22076652	22216594	+	ENSMUSG00000027630	-753	980.042	0.883106	-0.179342	0.196382	-0.913229	0.361122	0.572915	Tbl1xr1	protein_coding	transducin (beta)-like 1X-linked receptor 1
13	80882601	80882800	0.610609	0.962025	0.992852	-0.109088	13	80884224	80885524	-	ENSMUSG00000089827	1425	8.88127	1.47785	0.563498	0.440478	1.27929	0.200796	0.403873	1700023H06Rik	processed_transcript	RIKEN cDNA 1700023H06 gene
1	187217101	187217300	0.610601	0.422214	0.992852	-1.25103	1	187215508	187351704	+	ENSMUSG00000039210	0	402.312	1.12868	0.174642	0.104979	1.6636	0.0961931	0.258753	Gpatch2	protein_coding	G patch domain containing 2
2	112378001	112378200	0.610589	0.890435	0.992852	0.645142	2	112379211	112414240	+	ENSMUSG00000027132	-1012	457.478	0.941534	-0.0869152	0.206158	-0.421596	0.67332	0.818873	Katnbl1	protein_coding	katanin p80 subunit B like 1
2	112378101	112378300	0.610589	0.890435	0.992852	0.645142	2	112379211	112414240	+	ENSMUSG00000027132	-912	457.478	0.941534	-0.0869152	0.206158	-0.421596	0.67332	0.818873	Katnbl1	protein_coding	katanin p80 subunit B like 1
11	103697901	103698100	0.610571	0.913466	0.992852	0.0273581	11	103676849	103697898	-	ENSMUSG00000020946	-4	3731.12	1.1227	0.166972	0.0958371	1.74225	0.081465	0.233086	Gosr2	protein_coding	golgi SNAP receptor complex member 2
19	53037401	53037600	0.610549	0.568398	0.992852	-0.999184	19	52943417	53040214	-	ENSMUSG00000025027	0	4936.95	1.0004	0.000571929	0.0885512	0.00645874	0.994847	0.997698	Xpnpep1	protein_coding	X-prolyl aminopeptidase (aminopeptidase P) 1, soluble
4	68955101	68955300	0.610546	0.331804	0.991723	-4.92203	4	68761514	68954397	-	ENSMUSG00000028351	-705	14.1043	1.50722	0.591893	0.633534	0.934273	0.350163	0.56212	Brinp1	protein_coding	bone morphogenic protein/retinoic acid inducible neural specific 1
11	80332801	80333000	0.610534	0.826321	0.992852	0.881088	11	80300912	80355955	+	ENSMUSG00000017692	0	77.3282	0.93614	-0.0952039	0.174129	-0.546743	0.584555	0.754438	Rhbdl3	protein_coding	rhomboid, veinlet-like 3 (Drosophila)
11	3522701	3522900	0.610526	0.874516	0.992852	-0.412687	11	3517523	3540612	-	ENSMUSG00000020439	0	3513.63	1.24805	0.319672	0.178646	1.78942	0.0735467	0.218205	Smtn	protein_coding	smoothelin
2	174473601	174473800	0.610524	0.83259	0.992852	1.15911	2	174465067	174473081	-	ENSMUSG00000016257	-521	1813.12	1.10077	0.138507	0.125343	1.10503	0.269149	0.482217	Prelid3b	protein_coding	PRELI domain containing 3B
10	59560401	59560600	0.610519	0.452288	0.992852	-2.34074	10	59446984	59616692	-	ENSMUSG00000009647	0	961.914	0.876352	-0.190417	0.108604	-1.75332	0.0795467	0.229519	Mcu	protein_coding	mitochondrial calcium uniporter
12	71831501	71831700	0.610514	0.830195	0.992852	0.100792	12	71831078	71992367	+	ENSMUSG00000034574	0	648.74	1.60924	0.686384	0.245062	2.80086	0.00509671	0.0448748	Daam1	protein_coding	dishevelled associated activator of morphogenesis 1
1	176877901	176878100	0.610513	0.479515	0.992852	-2.28924	1	176814660	177020437	+	ENSMUSG00000026504	0	545.981	0.858767	-0.219662	0.0694767	-3.16167	0.00156869	0.0228874	Sdccag8	protein_coding	serologically defined colon cancer antigen 8
11	11879301	11879500	0.610502	0.77112	0.992852	0.5758	11	11814101	11898144	-	ENSMUSG00000020182	0	25.4617	0.604523	-0.726132	0.235274	-3.08632	0.00202651	0.0263303	Ddc	protein_coding	dopa decarboxylase
9	44478101	44478300	0.6105	0.892168	0.992852	0.0993287	9	44477924	44482180	+	ENSMUSG00000060380	0	228.341	0.672808	-0.571734	0.184569	-3.09767	0.0019505	0.0256632	C030014I23Rik	lincRNA	RIKEN cDNA C030014I23 gene
12	18514301	18514500	0.610493	0.517228	0.992852	-0.856662	12	18514738	18534191	+	ENSMUSG00000073197	-239	59.94	1.15329	0.205749	0.161068	1.27741	0.201458	0.404594	5730507C01Rik	protein_coding	RIKEN cDNA 5730507C01 gene
14	12104801	12105000	0.61049	0.709818	0.992852	-2.52386	14	11553532	12242041	+	ENSMUSG00000021745	0	1838.6	1.1709	0.227613	0.0990194	2.29867	0.0215238	0.103839	Ptprg	protein_coding	protein tyrosine phosphatase, receptor type, G
14	31138701	31138900	0.610481	0.471545	0.992852	-0.58895	14	31139013	31168641	-	ENSMUSG00000042286	114	69.4391	1.26622	0.340533	0.277962	1.22511	0.220535	0.42678	Stab1	protein_coding	stabilin 1
10	4061301	4061500	0.610469	0.359144	0.992585	4.80123	10	3973118	4167081	+	ENSMUSG00000040675	0	3472.48	1.24289	0.313698	0.164145	1.91111	0.0559909	0.183986	Mthfd1l	protein_coding	methylenetetrahydrofolate dehydrogenase (NADP+ dependent) 1-like
8	109575201	109575400	0.610467	0.564035	0.992852	-0.908651	8	109565892	109574051	+	ENSMUSG00000031723	1151	243.647	0.816251	-0.292915	0.131848	-2.2216	0.0263103	0.117017	Txnl4b	protein_coding	thioredoxin-like 4B
8	22862501	22862700	0.610461	0.91027	0.992852	-0.365219	8	22859535	22943259	+	ENSMUSG00000031540	0	1147.59	1.41289	0.498652	0.232824	2.14175	0.0322136	0.132673	Kat6a	protein_coding	K(lysine) acetyltransferase 6A
12	65035901	65036100	0.610449	0.688503	0.992852	1.60017	12	65036333	65063386	+	ENSMUSG00000035597	-234	1013.85	0.869497	-0.201747	0.148707	-1.35668	0.174883	0.371696	Prpf39	protein_coding	pre-mRNA processing factor 39
3	138814501	138814700	0.610445	0.798324	0.992852	0.892857	3	138742195	138904433	+	ENSMUSG00000028152	0	1109.05	0.80656	-0.310147	0.157531	-1.9688	0.0489766	0.169388	Tspan5	protein_coding	tetraspanin 5
16	91384901	91385100	0.610442	0.70953	0.992852	1.493	16	91372783	91405589	+	ENSMUSG00000022971	0	1178.8	1.02383	0.0339804	0.139664	0.243301	0.807772	0.903434	Ifnar2	protein_coding	interferon (alpha and beta) receptor 2
18	37758301	37758500	0.61044	0.435433	0.992852	-3.63154	18	37746559	37768242	-	ENSMUSG00000097330	0	408.144	1.35717	0.440601	0.235276	1.8727	0.06111	0.193861	Gm26672	processed_transcript	predicted gene, 26672
14	77160101	77160300	0.610436	0.630601	0.992852	-1.55302	14	77156763	77721760	+	ENSMUSG00000022012	0	77.6292	0.998785	-0.00175431	0.26406	-0.00664362	0.994699	0.997629	Enox1	protein_coding	ecto-NOX disulfide-thiol exchanger 1
1	172127301	172127500	0.610431	0.463191	0.992852	0.492269	1	172126755	172136493	+	ENSMUSG00000003464	0	2559.47	0.988518	-0.0166601	0.0776357	-0.214594	0.830084	0.916175	Pex19	protein_coding	peroxisomal biogenesis factor 19
1	172148701	172148900	0.610425	0.654276	0.992852	0.211893	1	172148015	172196393	+	ENSMUSG00000026554	0	3025.89	0.872225	-0.197228	0.0987295	-1.99766	0.0457539	0.162445	Dcaf8	protein_coding	DDB1 and CUL4 associated factor 8
8	123253201	123253400	0.610424	0.385985	0.992852	2.36904	8	123254195	123269745	+	ENSMUSG00000001065	-796	609.521	0.979591	-0.0297485	0.13544	-0.219643	0.826149	0.913695	Zfp276	protein_coding	zinc finger protein (C2H2 type) 276
X	93700701	93700900	0.610423	0.376036	0.992852	2.09189	X	93654863	93749951	+	ENSMUSG00000035246	0	127.2	0.956185	-0.0646378	0.251357	-0.257156	0.797059	0.897256	Pcyt1b	protein_coding	phosphate cytidylyltransferase 1, choline, beta isoform
X	93700801	93701000	0.610423	0.376036	0.992852	2.09189	X	93654863	93749951	+	ENSMUSG00000035246	0	127.2	0.956185	-0.0646378	0.251357	-0.257156	0.797059	0.897256	Pcyt1b	protein_coding	phosphate cytidylyltransferase 1, choline, beta isoform
10	78326301	78326500	0.610422	0.840528	0.992852	-0.606484	10	78269178	78352489	-	ENSMUSG00000001211	0	2503.65	0.942375	-0.0856268	0.0662789	-1.29192	0.196386	0.398274	Agpat3	protein_coding	1-acylglycerol-3-phosphate O-acyltransferase 3
14	57999701	57999900	0.610408	0.575234	0.992852	-1.28168	14	57916280	57999262	-	ENSMUSG00000021973	-440	2247.23	0.939878	-0.089455	0.07603	-1.17658	0.239365	0.447651	Micu2	protein_coding	mitochondrial calcium uptake 2
3	103915501	103915700	0.610407	0.521918	0.992852	-0.485645	3	103914120	103966636	+	ENSMUSG00000044098	0	314.512	1.40175	0.487229	0.204917	2.37769	0.0174216	0.0913997	Rsbn1	protein_coding	rosbin, round spermatid basic protein 1
18	82705501	82705700	0.610407	0.616797	0.992852	-1.06146	18	82692949	82706174	+	ENSMUSG00000097141	0	83.5477	1.11106	0.151938	0.213282	0.712381	0.476229	0.673096	Gm10524	TEC	predicted gene 10524
2	31960401	31960600	0.610404	0.624586	0.992852	1.56231	2	31950260	31973442	+	ENSMUSG00000001864	0	206.745	1.5244	0.608244	0.366652	1.65892	0.0971327	0.260101	Aif1l	protein_coding	allograft inflammatory factor 1-like
18	37402201	37402400	0.610403	0.608452	0.992852	1.83687	18	37400855	37403909	+	ENSMUSG00000051242	0	18.3266	0.882134	-0.18093	0.492766	-0.367172	0.71349	0.845407	Pcdhb9	protein_coding	protocadherin beta 9
7	111080601	111080800	0.610398	0.509223	0.992852	-5.82704	7	111067985	111083030	-	ENSMUSG00000005610	0	28953.9	1.12852	0.174432	0.0880852	1.98026	0.0476743	0.166803	Eif4g2	protein_coding	eukaryotic translation initiation factor 4, gamma 2
11	55062901	55063100	0.610392	0.781486	0.992852	-0.567012	11	55049731	55078131	-	ENSMUSG00000049588	0	18.0456	0.823674	-0.279854	0.266544	-1.04994	0.293746	0.507656	Ccdc69	protein_coding	coiled-coil domain containing 69
2	31048001	31048200	0.610387	0.3916	0.992852	1.86835	2	31026206	31142008	-	ENSMUSG00000075415	0	2123.78	1.00444	0.00639093	0.0894319	0.0714614	0.943031	0.975022	Fnbp1	protein_coding	formin binding protein 1
12	54046801	54047000	0.610378	0.675318	0.992852	-0.996528	12	53248677	54072175	+	ENSMUSG00000021010	0	7.17604	0.897299	-0.156339	0.324821	-0.48131	0.630297	0.78881	Npas3	protein_coding	neuronal PAS domain protein 3
19	45074201	45074400	0.610375	0.656624	0.992852	0.194964	19	45075241	45079289	+	ENSMUSG00000025213	-842	497.527	0.617594	-0.69527	0.336573	-2.06573	0.0388539	0.147041	Kazald1	protein_coding	Kazal-type serine peptidase inhibitor domain 1
5	120999301	120999500	0.61036	0.511277	0.992852	-3.40017	5	120940502	121009518	-	ENSMUSG00000029608	0	8.95723	1.84849	0.886346	0.518282	1.71016	0.0872358	0.244045	Rph3a	protein_coding	rabphilin 3A
2	35338701	35338900	0.610351	0.956856	0.992852	-0.0529206	2	35313986	35336976	-	ENSMUSG00000026880	-1726	4032.85	1.14113	0.190459	0.12773	1.49111	0.135934	0.321251	Stom	protein_coding	stomatin
5	148969801	148970000	0.610341	0.964616	0.992852	-0.189999	5	148953748	148970122	-	ENSMUSG00000085455	0	25.5298	0.916087	-0.126443	0.188292	-0.671525	0.501886	0.692381	NA	NA	NA
4	70409401	70409600	0.610336	0.780648	0.992852	0.898252	4	70216856	70410443	-	ENSMUSG00000039298	0	749.597	1.11332	0.154865	0.162486	0.9531	0.340539	0.553137	Cdk5rap2	protein_coding	CDK5 regulatory subunit associated protein 2
7	135580101	135580300	0.61033	0.331762	0.991723	-4.32622	7	135537824	135686294	+	ENSMUSG00000041836	0	38.5231	0.700917	-0.512685	0.358695	-1.42931	0.152916	0.343129	Ptpre	protein_coding	protein tyrosine phosphatase, receptor type, E
2	75939701	75939900	0.610329	0.382841	0.992852	2.59371	2	75935863	75938462	-	ENSMUSG00000075273	-1240	299.297	0.74767	-0.419527	0.183684	-2.28396	0.0223739	0.106265	Ttc30b	protein_coding	tetratricopeptide repeat domain 30B
11	102286201	102286400	0.610319	0.447824	0.992852	3.96234	11	102284931	102289237	+	ENSMUSG00000034757	0	1416.28	0.881717	-0.181613	0.0964304	-1.88336	0.0596521	0.191437	Tmub2	protein_coding	transmembrane and ubiquitin-like domain containing 2
8	47286601	47286800	0.610315	0.407358	0.992852	-2.43024	8	47180048	47352348	-	ENSMUSG00000038143	0	380.882	1.37354	0.457896	0.226934	2.01775	0.0436176	0.157678	Stox2	protein_coding	storkhead box 2
11	88714801	88715000	0.610315	0.902075	0.992852	0.386043	11	88339382	88718513	-	ENSMUSG00000069769	0	983.302	1.02833	0.0403018	0.208228	0.193547	0.846531	0.925165	Msi2	protein_coding	musashi RNA-binding protein 2
9	119355601	119355800	0.610311	0.887985	0.992852	0.464408	9	119357381	119393797	+	ENSMUSG00000035769	-1582	161.061	1.04186	0.0591602	0.151362	0.390853	0.695906	0.833714	Xylb	protein_coding	xylulokinase homolog (H. influenzae)
3	49755801	49756000	0.610306	0.833496	0.992852	-0.20284	3	49743296	49757316	-	ENSMUSG00000037892	0	848.53	0.860807	-0.216238	0.262901	-0.82251	0.410787	0.617356	Pcdh18	protein_coding	protocadherin 18
2	155585601	155585800	0.610302	0.244952	0.983401	-6.84894	2	155563181	155592810	-	ENSMUSG00000027610	0	805.556	0.882953	-0.179592	0.177092	-1.01411	0.310529	0.524508	Gss	protein_coding	glutathione synthetase
11	40714001	40714200	0.610299	0.333467	0.991723	2.18576	11	40701395	40733422	-	ENSMUSG00000020330	0	1067.61	1.56021	0.641741	0.440996	1.45521	0.145611	0.333608	Hmmr	protein_coding	hyaluronan mediated motility receptor (RHAMM)
4	155491001	155491200	0.610298	0.501835	0.992852	-0.197318	4	155491361	155559269	+	ENSMUSG00000029064	-162	15990.7	1.05027	0.07076	0.0652382	1.08464	0.278081	0.491568	Gnb1	protein_coding	guanine nucleotide binding protein (G protein), beta 1
3	135486501	135486700	0.610295	0.716048	0.992852	-0.752688	3	135485611	135571404	+	ENSMUSG00000028164	0	1204.39	0.961921	-0.0560095	0.133507	-0.419526	0.674832	0.819897	Manba	protein_coding	mannosidase, beta A, lysosomal
15	61991301	61991500	0.610285	0.579478	0.992852	3.28194	15	61985391	61990374	+	ENSMUSG00000022346	928	3516.83	1.40577	0.491365	0.144794	3.39354	0.000689954	0.0149541	Myc	protein_coding	myelocytomatosis oncogene
15	61991401	61991600	0.610285	0.579478	0.992852	3.28194	15	61985391	61990374	+	ENSMUSG00000022346	1028	3516.83	1.40577	0.491365	0.144794	3.39354	0.000689954	0.0149541	Myc	protein_coding	myelocytomatosis oncogene
16	85092701	85092900	0.610279	0.350147	0.992585	2.47885	16	84954440	85173707	-	ENSMUSG00000022892	0	36402.4	1.1103	0.150951	0.166522	0.90649	0.364677	0.576104	App	protein_coding	amyloid beta (A4) precursor protein
3	98031701	98031900	0.610275	0.959041	0.992852	-0.30058	3	98013538	98150367	+	ENSMUSG00000027878	0	3220.83	1.25006	0.321992	0.167519	1.92212	0.0545902	0.181052	Notch2	protein_coding	notch 2
2	79865101	79865300	0.610273	0.523032	0.992852	3.38346	2	79834453	80129458	-	ENSMUSG00000059173	0	246.3	0.915731	-0.127004	0.356807	-0.355945	0.721882	0.850004	Pde1a	protein_coding	phosphodiesterase 1A, calmodulin-dependent
5	3352801	3353000	0.610272	0.629423	0.992852	-1.82186	5	3343893	3523218	+	ENSMUSG00000040274	0	28.4309	0.559338	-0.838208	0.419374	-1.99871	0.0456393	0.16235	Cdk6	protein_coding	cyclin-dependent kinase 6
5	3352901	3353100	0.610272	0.629423	0.992852	-1.82186	5	3343893	3523218	+	ENSMUSG00000040274	0	28.4309	0.559338	-0.838208	0.419374	-1.99871	0.0456393	0.16235	Cdk6	protein_coding	cyclin-dependent kinase 6
6	86545301	86545500	0.61027	0.412592	0.992852	2.14188	6	86526271	86564442	+	ENSMUSG00000097048	0	199.539	0.619344	-0.691187	0.244629	-2.82545	0.00472136	0.0428274	1600020E01Rik	antisense_RNA	RIKEN cDNA 1600020E01 gene
5	100719901	100720100	0.61027	0.522344	0.992852	-0.721373	5	100679484	100719716	-	ENSMUSG00000035273	-186	1015.3	1.27548	0.351039	0.295586	1.18761	0.234988	0.442681	Hpse	protein_coding	heparanase
6	52214401	52214600	0.610268	0.894367	0.992852	0.534972	6	52163359	52213339	-	ENSMUSG00000079560	-1063	134.126	1.25727	0.330297	0.17502	1.8872	0.0591336	0.190269	Hoxa3	protein_coding	homeobox A3
7	13033801	13034000	0.610267	0.596557	0.992852	-0.945215	7	13035120	13038275	-	ENSMUSG00000005575	1121	4097.95	0.953677	-0.0684279	0.0999232	-0.684805	0.493467	0.68663	Ube2m	protein_coding	ubiquitin-conjugating enzyme E2M
11	104571401	104571600	0.610266	0.574697	0.992852	-0.49302	11	104550663	104595753	+	ENSMUSG00000061086	0	112.834	0.732689	-0.448727	0.180828	-2.48151	0.0130826	0.0767768	Myl4	protein_coding	myosin, light polypeptide 4
14	118512101	118512300	0.610263	0.697674	0.992852	-0.448002	14	118482692	118706219	-	ENSMUSG00000032849	0	604.144	1.22718	0.295352	0.200021	1.4766	0.139782	0.325685	Abcc4	protein_coding	ATP-binding cassette, sub-family C (CFTR/MRP), member 4
7	48788501	48788700	0.610263	0.251954	0.984247	-4.56349	7	48789003	48827440	+	ENSMUSG00000030471	-304	719.225	1.31863	0.399036	0.112134	3.55858	0.000372871	0.0109806	Zdhhc13	protein_coding	zinc finger, DHHC domain containing 13
14	66298701	66298900	0.610258	0.433142	0.992852	0.943739	14	66295334	66297129	-	ENSMUSG00000085984	-1573	9.67283	0.716672	-0.480615	0.328337	-1.46378	0.143253	0.330419	1700001G11Rik	processed_transcript	RIKEN cDNA 1700001G11 gene
9	50832601	50832800	0.610253	0.683924	0.992852	-1.04615	9	50775019	50843542	+	ENSMUSG00000032059	0	1511.08	1.08379	0.11609	0.11843	0.980244	0.326966	0.539497	Alg9	protein_coding	asparagine-linked glycosylation 9 (alpha 1,2 mannosyltransferase)
9	50832701	50832900	0.610253	0.683924	0.992852	-1.04615	9	50775019	50843542	+	ENSMUSG00000032059	0	1511.08	1.08379	0.11609	0.11843	0.980244	0.326966	0.539497	Alg9	protein_coding	asparagine-linked glycosylation 9 (alpha 1,2 mannosyltransferase)
9	88521701	88521900	0.610252	0.993745	0.992852	-0.00189062	9	88521052	88522929	-	ENSMUSG00000097195	0	1386.5	0.819532	-0.287128	0.198022	-1.44998	0.147065	0.335294	Snhg5	processed_transcript	small nucleolar RNA host gene 5
8	4324201	4324400	0.610249	0.513356	0.992852	0.445514	8	4325210	4360020	+	ENSMUSG00000023235	-811	65.5561	0.734943	-0.444295	0.140066	-3.17205	0.00151367	0.022456	Ccl25	protein_coding	chemokine (C-C motif) ligand 25
13	36315601	36315800	0.610248	0.766291	0.992852	0.620263	13	36117411	36537592	+	ENSMUSG00000021420	0	446.886	0.804138	-0.314486	0.0725243	-4.33628	1.44916e-05	0.00182012	Fars2	protein_coding	phenylalanine-tRNA synthetase 2 (mitochondrial)
10	108163801	108164000	0.610242	0.692151	0.992852	1.74991	10	108162400	108277575	+	ENSMUSG00000019907	0	1957.54	1.44101	0.527084	0.162167	3.25026	0.00115301	0.0193005	Ppp1r12a	protein_coding	protein phosphatase 1, regulatory (inhibitor) subunit 12A
9	70487201	70487400	0.610242	0.363058	0.992706	-1.73346	9	70425429	70503725	-	ENSMUSG00000032217	0	1654.62	1.13989	0.188898	0.100714	1.8756	0.0607104	0.193071	Rnf111	protein_coding	ring finger 111
9	70487301	70487500	0.610242	0.363058	0.992706	-1.73346	9	70425429	70503725	-	ENSMUSG00000032217	0	1654.62	1.13989	0.188898	0.100714	1.8756	0.0607104	0.193071	Rnf111	protein_coding	ring finger 111
12	86959801	86960000	0.610236	0.776761	0.992852	-1.0763	12	86947343	86965362	+	ENSMUSG00000034157	0	492.086	1.10919	0.149502	0.0867448	1.72347	0.0848028	0.239281	Cipc	protein_coding	CLOCK interacting protein, circadian
12	86959901	86960100	0.610236	0.776761	0.992852	-1.0763	12	86947343	86965362	+	ENSMUSG00000034157	0	492.086	1.10919	0.149502	0.0867448	1.72347	0.0848028	0.239281	Cipc	protein_coding	CLOCK interacting protein, circadian
4	151715301	151715500	0.610235	0.742448	0.992852	1.08076	4	150917322	151861876	-	ENSMUSG00000014592	0	144.285	0.749482	-0.416033	0.18901	-2.20112	0.0277272	0.120804	Camta1	protein_coding	calmodulin binding transcription activator 1
2	150837201	150837400	0.610234	0.139235	0.957268	4.18631	2	150832493	150904741	-	ENSMUSG00000032046	0	2199.15	1.01955	0.0279259	0.0745924	0.37438	0.708121	0.84108	Abhd12	protein_coding	abhydrolase domain containing 12
1	190147901	190148100	0.610233	0.647221	0.992852	1.10298	1	190118038	190170680	-	ENSMUSG00000010175	0	18.1758	1.11338	0.154944	0.261629	0.592225	0.5537	0.732435	Prox1	protein_coding	prospero homeobox 1
17	70873801	70874000	0.610224	0.471131	0.992852	2.95821	17	70853767	70875965	+	ENSMUSG00000093514	0	8.22366	0.541426	-0.885163	0.457789	-1.93356	0.0531672	0.17816	Gm28727	antisense_RNA	predicted gene 28727
14	121037401	121037600	0.610219	0.839943	0.992852	0.184224	14	121035200	121283744	+	ENSMUSG00000025555	0	3976.45	1.0724	0.100847	0.134782	0.748217	0.454329	0.654674	Farp1	protein_coding	FERM, RhoGEF (Arhgef) and pleckstrin domain protein 1 (chondrocyte-derived)
4	89276701	89276900	0.610204	0.690516	0.992852	-0.608318	4	89274473	89294653	-	ENSMUSG00000044303	0	1675.9	0.469028	-1.09225	0.251436	-4.34407	1.39865e-05	0.00178932	Cdkn2a	protein_coding	cyclin-dependent kinase inhibitor 2A
19	24554801	24555000	0.610195	0.466253	0.992852	-4.14954	19	24294794	24555872	-	ENSMUSG00000024867	0	14.1898	0.703373	-0.507639	0.295104	-1.7202	0.0853953	0.240381	Pip5k1b	protein_coding	phosphatidylinositol-4-phosphate 5-kinase, type 1 beta
9	107950201	107950400	0.610183	0.528574	0.992852	0.936895	9	107950963	107972268	+	ENSMUSG00000032586	-564	283.463	1.21834	0.284914	0.368807	0.772529	0.439801	0.642625	Traip	protein_coding	TRAF-interacting protein
10	76045201	76045400	0.61018	0.65611	0.992852	-1.35103	10	76032654	76043234	+	ENSMUSG00000049764	1968	505.133	1.2807	0.356931	0.151823	2.35097	0.0187245	0.0959403	Zfp280b	protein_coding	zinc finger protein 280B
7	80535401	80535600	0.610177	0.510056	0.992852	-0.275179	7	80454993	80535119	-	ENSMUSG00000030528	-283	249.023	1.50255	0.587413	0.349971	1.67846	0.093257	0.254156	Blm	protein_coding	Bloom syndrome, RecQ helicase-like
19	45081001	45081200	0.610174	0.326112	0.990611	3.64295	19	45075241	45079289	+	ENSMUSG00000025213	1713	497.527	0.617594	-0.69527	0.336573	-2.06573	0.0388539	0.147041	Kazald1	protein_coding	Kazal-type serine peptidase inhibitor domain 1
8	45976001	45976200	0.610173	0.752882	0.992852	0.37986	8	45953606	45975252	-	ENSMUSG00000071103	-750	44.1601	0.621394	-0.686419	0.351142	-1.95482	0.0506042	0.172897	1700029J07Rik	protein_coding	RIKEN cDNA 1700029J07 gene
15	10500901	10501100	0.610163	0.875118	0.992852	0.141245	15	10486018	10499063	+	ENSMUSG00000022248	1839	355.639	1.05791	0.0812145	0.132168	0.614481	0.538898	0.721185	Rad1	protein_coding	RAD1 checkpoint DNA exonuclease
15	9075101	9075300	0.61016	0.588653	0.992852	1.86264	15	9071260	9110487	+	ENSMUSG00000022253	0	434.068	0.945553	-0.0807702	0.133628	-0.60444	0.545551	0.726275	Nadk2	protein_coding	NAD kinase 2, mitochondrial
1	163311801	163312000	0.610159	0.631371	0.992852	0.185204	1	163245116	163313710	-	ENSMUSG00000026586	0	15292.7	1.0297	0.0422223	0.150709	0.280158	0.779356	0.886427	Prrx1	protein_coding	paired related homeobox 1
16	33875701	33875900	0.610154	0.556065	0.992852	-2.11409	16	33829665	33949153	+	ENSMUSG00000022817	0	12656	1.08551	0.118372	0.158149	0.748484	0.454168	0.654674	Itgb5	protein_coding	integrin beta 5
10	26322301	26322500	0.610147	0.496682	0.992852	2.05979	10	26274468	26375185	-	ENSMUSG00000039089	0	365.766	1.0731	0.101785	0.204195	0.49847	0.618153	0.780408	L3mbtl3	protein_coding	l(3)mbt-like 3 (Drosophila)
7	141567001	141567200	0.610147	0.674349	0.992852	3.07494	7	141562180	141633011	+	ENSMUSG00000002957	0	7221.51	0.989416	-0.0153512	0.0730741	-0.210077	0.833607	0.917868	Ap2a2	protein_coding	adaptor-related protein complex 2, alpha 2 subunit
19	53925201	53925400	0.610127	0.457893	0.992852	1.10064	19	53892231	53929861	+	ENSMUSG00000024975	0	964.6	0.742256	-0.430012	0.215124	-1.9989	0.0456187	0.16235	Pdcd4	protein_coding	programmed cell death 4
5	66747101	66747300	0.610127	0.418348	0.992852	-4.01189	5	66745835	67057159	+	ENSMUSG00000037736	0	63.31	1.03986	0.0563926	0.417996	0.134912	0.892681	0.94872	Limch1	protein_coding	LIM and calponin homology domains 1
4	32523201	32523400	0.610127	0.605877	0.992852	1.61692	4	32238804	32586108	+	ENSMUSG00000040270	0	171.117	1.17794	0.236271	0.229074	1.03142	0.302345	0.51651	Bach2	protein_coding	BTB and CNC homology, basic leucine zipper transcription factor 2
17	64601701	64601900	0.610118	0.587219	0.992852	-0.185756	17	64600736	64755110	+	ENSMUSG00000024085	0	11568.6	1.10239	0.140639	0.201928	0.696477	0.48613	0.681136	Man2a1	protein_coding	mannosidase 2, alpha 1
15	57723901	57724100	0.610112	0.39561	0.992852	-2.16988	15	57694665	57839833	+	ENSMUSG00000071757	0	737.636	1.13341	0.180671	0.14322	1.26149	0.207132	0.411602	Zhx2	protein_coding	zinc fingers and homeoboxes 2
16	30548401	30548600	0.610108	0.237406	0.982302	2.62302	16	30511855	30550842	-	ENSMUSG00000022537	0	219.716	0.834357	-0.261264	0.27895	-0.936598	0.348965	0.561178	Tmem44	protein_coding	transmembrane protein 44
14	62762601	62762800	0.610098	0.789065	0.992852	1.6464	14	62676330	62761112	-	ENSMUSG00000035161	-1490	698.292	1.16317	0.218064	0.0933445	2.33612	0.0194848	0.0978155	Ints6	protein_coding	integrator complex subunit 6
6	125597101	125597300	0.610093	0.965337	0.992852	-0.133992	6	125546774	125686679	+	ENSMUSG00000001930	0	15.6289	1.08132	0.112795	0.3861	0.292139	0.77018	0.880023	Vwf	protein_coding	Von Willebrand factor
2	180027001	180027200	0.610087	0.301849	0.988338	3.58677	2	180024987	180035465	+	ENSMUSG00000039108	0	1585.68	1.06658	0.0929946	0.0744294	1.24943	0.211507	0.416261	Lsm14b	protein_coding	LSM family member 14B
1	63199701	63199900	0.610085	0.591168	0.992852	5.06655	1	63182691	63214543	-	ENSMUSG00000046856	0	40.1481	1.2622	0.335943	0.382617	0.878014	0.379936	0.590632	Gpr1	protein_coding	G protein-coupled receptor 1
5	100896201	100896400	0.610084	0.673362	0.992852	1.05777	5	100845713	100899102	+	ENSMUSG00000029314	0	61.964	0.863971	-0.210945	0.228829	-0.921845	0.356609	0.568926	Gpat3	protein_coding	glycerol-3-phosphate acyltransferase 3
1	156640701	156640900	0.61008	0.608617	0.992852	-2.10252	1	156558786	156649568	+	ENSMUSG00000026596	0	1194.62	1.18389	0.243535	0.226863	1.07349	0.283053	0.496652	Abl2	protein_coding	v-abl Abelson murine leukemia viral oncogene 2 (arg, Abelson-related gene)
9	123111601	123111800	0.610069	0.46044	0.992852	-2.82632	9	123113215	123136129	+	ENSMUSG00000025785	-1416	578.917	0.96093	-0.057497	0.142922	-0.402297	0.687466	0.828465	Exosc7	protein_coding	exosome component 7
17	25812301	25812500	0.610067	0.821207	0.992852	-1.75144	17	25809085	25821244	+	ENSMUSG00000025738	0	163.846	1.1356	0.183456	0.140915	1.30189	0.192954	0.394252	Fbxl16	protein_coding	F-box and leucine-rich repeat protein 16
3	28007601	28007800	0.610064	0.417014	0.992852	-1.238	3	27938695	28133362	+	ENSMUSG00000027695	0	363.575	1.00796	0.0114314	0.135807	0.0841738	0.932918	0.969492	Pld1	protein_coding	phospholipase D1
1	152764301	152764500	0.610041	0.359633	0.992585	-3.56455	1	152516759	152766351	-	ENSMUSG00000026482	0	1686.86	1.22408	0.291694	0.190886	1.52811	0.126486	0.307326	Rgl1	protein_coding	ral guanine nucleotide dissociation stimulator,-like 1
16	34571801	34572000	0.610039	0.637462	0.992852	1.93454	16	33974258	34573532	-	ENSMUSG00000061751	0	531.641	1.24312	0.31396	0.226221	1.38785	0.165183	0.358978	Kalrn	protein_coding	kalirin, RhoGEF kinase
3	88923701	88923900	0.610035	0.384388	0.992852	0.884741	3	88920803	88951181	-	ENSMUSG00000068921	0	2777	0.908366	-0.138655	0.0730724	-1.89749	0.0577627	0.187553	Dap3	protein_coding	death associated protein 3
8	91801701	91801900	0.610035	0.763441	0.992852	-0.270715	8	91800415	91807539	+	ENSMUSG00000046413	0	33.3996	0.774054	-0.369494	0.360791	-1.02412	0.305778	0.519944	Irx3os	antisense_RNA	iroquois homeobox 3, opposite strand
11	3139701	3139900	0.610034	0.467405	0.992852	3.90905	11	3131850	3193463	-	ENSMUSG00000023764	0	898.61	0.63851	-0.647219	0.281984	-2.29523	0.0217197	0.104199	Sfi1	protein_coding	Sfi1 homolog, spindle assembly associated (yeast)
5	111422001	111422200	0.610031	0.521576	0.992852	2.40912	5	111417362	111457033	+	ENSMUSG00000070576	0	351.474	1.03804	0.0538566	0.350831	0.153511	0.877995	0.94175	Mn1	protein_coding	meningioma 1
14	74861701	74861900	0.610022	0.668436	0.992852	-0.724241	14	74754674	74947877	-	ENSMUSG00000068015	0	242.949	1.06708	0.0936692	0.148718	0.629844	0.528796	0.714018	Lrch1	protein_coding	leucine-rich repeats and calponin homology (CH) domain containing 1
3	9451401	9451600	0.610017	0.84125	0.992852	-0.144716	3	9427011	9610085	-	ENSMUSG00000040209	0	359.59	0.973492	-0.0387592	0.183665	-0.211032	0.832862	0.91752	Zfp704	protein_coding	zinc finger protein 704
10	77300801	77301000	0.610006	0.50819	0.992852	-3.81415	10	77290726	77418270	-	ENSMUSG00000020262	0	728.814	1.66075	0.731831	0.366822	1.99505	0.0460369	0.163054	Adarb1	protein_coding	adenosine deaminase, RNA-specific, B1
11	84164601	84164800	0.610002	0.633837	0.992852	1.3934	11	84129672	84401651	+	ENSMUSG00000020532	0	1542.98	1.21636	0.282572	0.115754	2.44113	0.0146413	0.0821512	Acaca	protein_coding	acetyl-Coenzyme A carboxylase alpha
11	75349801	75350000	0.609994	0.776868	0.992852	1.02767	11	75298166	75348324	-	ENSMUSG00000000751	-1478	2650.84	1.1426	0.192322	0.300926	0.6391	0.522758	0.70991	Rpa1	protein_coding	replication protein A1
2	13523201	13523400	0.609983	0.600919	0.992852	2.3561	2	13509014	13544664	-	ENSMUSG00000026723	0	207.293	1.00147	0.00211216	0.117304	0.0180058	0.985634	0.993613	Trdmt1	protein_coding	tRNA aspartic acid methyltransferase 1
11	62614101	62614300	0.609982	0.686363	0.992852	0.63089	11	62604884	62648523	-	ENSMUSG00000046417	0	871.47	0.942528	-0.0853922	0.143743	-0.594062	0.552471	0.731402	Lrrc75a	protein_coding	leucine rich repeat containing 75A
7	80193001	80193200	0.609976	0.930732	0.992852	-0.479741	7	80186841	80226394	+	ENSMUSG00000030539	0	794.865	0.965383	-0.050827	0.17064	-0.297861	0.765809	0.87693	Sema4b	protein_coding	sema domain, immunoglobulin domain (Ig), transmembrane domain (TM) and short cytoplasmic domain, (semaphorin) 4B
6	39187101	39187300	0.609974	0.507097	0.992852	1.32199	6	39136623	39206789	-	ENSMUSG00000042599	0	319.022	1.02461	0.0350789	0.331654	0.105769	0.915765	0.961089	Kdm7a	protein_coding	lysine (K)-specific demethylase 7A
1	36446701	36446900	0.609968	0.857095	0.992852	-0.482979	1	36422065	36445271	-	ENSMUSG00000001143	-1431	823.187	0.872789	-0.196296	0.122998	-1.59593	0.110505	0.282905	Lman2l	protein_coding	lectin, mannose-binding 2-like
1	36446801	36447000	0.609968	0.857095	0.992852	-0.482979	1	36422065	36445271	-	ENSMUSG00000001143	-1531	823.187	0.872789	-0.196296	0.122998	-1.59593	0.110505	0.282905	Lman2l	protein_coding	lectin, mannose-binding 2-like
11	11461801	11462000	0.609963	0.499171	0.992852	0.638555	11	11279626	11462408	-	ENSMUSG00000020193	0	14.8663	0.608056	-0.717723	0.350914	-2.04529	0.0408259	0.151048	Zpbp	protein_coding	zona pellucida binding protein
16	57216201	57216400	0.609963	0.532955	0.992852	1.94108	16	57168866	57231466	-	ENSMUSG00000022749	0	771.815	0.995676	-0.00625105	0.132401	-0.047213	0.962343	0.983492	Tbc1d23	protein_coding	TBC1 domain family, member 23
16	57216301	57216500	0.609963	0.532955	0.992852	1.94108	16	57168866	57231466	-	ENSMUSG00000022749	0	771.815	0.995676	-0.00625105	0.132401	-0.047213	0.962343	0.983492	Tbc1d23	protein_coding	TBC1 domain family, member 23
5	122157801	122158000	0.609962	0.31908	0.98985	-0.822131	5	122158278	122175273	+	ENSMUSG00000004455	-279	3268.88	1.01973	0.0281803	0.126275	0.223166	0.823406	0.912673	Ppp1cc	protein_coding	protein phosphatase 1, catalytic subunit, gamma isoform
14	55101701	55101900	0.609961	0.333184	0.991723	1.9715	14	55098578	55106593	-	ENSMUSG00000040701	0	583.908	1.04062	0.0574462	0.169161	0.339594	0.734162	0.85698	Ap1g2	protein_coding	adaptor protein complex AP-1, gamma 2 subunit
5	151142101	151142300	0.609948	0.743904	0.992852	-0.986061	5	151037628	151233836	-	ENSMUSG00000016128	0	1572.9	1.10246	0.14073	0.392646	0.358415	0.720033	0.849188	Stard13	protein_coding	StAR-related lipid transfer (START) domain containing 13
17	65721801	65722000	0.609934	0.784249	0.992852	-0.539216	17	65651726	65772752	-	ENSMUSG00000056515	0	2701.42	1.01945	0.0277939	0.0931603	0.298345	0.76544	0.876843	Rab31	protein_coding	RAB31, member RAS oncogene family
2	164834801	164835000	0.609933	0.406224	0.992852	2.00317	2	164830732	164833456	-	ENSMUSG00000039873	-1346	114.375	0.667169	-0.583876	0.201346	-2.89986	0.00373326	0.0372439	Neurl2	protein_coding	neuralized E3 ubiquitin protein ligase 2
2	166805201	166805400	0.609932	0.736669	0.992852	-0.565507	2	166805588	166898052	+	ENSMUSG00000074582	-189	2371.44	1.18293	0.242363	0.147615	1.64186	0.100619	0.266158	Arfgef2	protein_coding	ADP-ribosylation factor guanine nucleotide-exchange factor 2 (brefeldin A-inhibited)
18	77014101	77014300	0.609918	0.491828	0.992852	2.17218	18	76977148	77047308	-	ENSMUSG00000025420	0	54.76	0.846349	-0.240676	0.186063	-1.29352	0.195832	0.397851	Katnal2	protein_coding	katanin p60 subunit A-like 2
2	148680701	148680900	0.609916	0.464785	0.992852	-0.449771	2	148681023	148692949	+	ENSMUSG00000027439	-124	695.186	1.04464	0.0630097	0.0870304	0.723997	0.469068	0.667275	Gzf1	protein_coding	GDNF-inducible zinc finger protein 1
5	140438801	140439000	0.609904	0.62738	0.992852	0.713779	5	140419305	140443358	+	ENSMUSG00000056076	0	7992.52	1.22526	0.293093	0.15831	1.85139	0.0641139	0.200647	Eif3b	protein_coding	eukaryotic translation initiation factor 3, subunit B
7	31131901	31132100	0.609903	0.61579	0.992852	2.92217	7	31130127	31151050	-	ENSMUSG00000001248	0	2453.87	0.850454	-0.233696	0.149977	-1.55821	0.119184	0.296247	Gramd1a	protein_coding	GRAM domain containing 1A
9	22343801	22344000	0.609895	0.492928	0.992852	-1.57996	9	22331214	22389206	-	ENSMUSG00000036777	0	2440.76	1.48795	0.57333	0.401535	1.42785	0.153336	0.343749	Anln	protein_coding	anillin, actin binding protein
3	84595301	84595500	0.609894	0.542642	0.992852	-0.587537	3	84496093	85887516	-	ENSMUSG00000074513	0	2435.53	1.08263	0.114539	0.0845004	1.35549	0.175263	0.372288	Arfip1	protein_coding	ADP-ribosylation factor interacting protein 1
10	34018901	34019100	0.609885	0.641259	0.992852	-0.354584	10	33996555	34019624	-	ENSMUSG00000019782	0	1636.06	0.932277	-0.10117	0.0972543	-1.04026	0.298219	0.512433	Rwdd1	protein_coding	RWD domain containing 1
11	103113701	103113900	0.609882	0.80056	0.992852	1.06383	11	103101682	103112200	+	ENSMUSG00000056938	1502	575.039	0.657172	-0.605657	0.182534	-3.31805	0.000906484	0.0170209	Acbd4	protein_coding	acyl-Coenzyme A binding domain containing 4
7	17027401	17027600	0.609882	0.170481	0.968573	-1.14079	7	17004640	17027924	-	ENSMUSG00000003099	0	1704.1	1.11777	0.160621	0.153674	1.0452	0.29593	0.509991	Ppp5c	protein_coding	protein phosphatase 5, catalytic subunit
6	114926201	114926400	0.609875	0.872627	0.992852	-0.49354	6	114860628	114969994	-	ENSMUSG00000030315	0	1123.59	1.29305	0.370776	0.204819	1.81026	0.070256	0.2123	Vgll4	protein_coding	vestigial like family member 4
1	33742901	33743100	0.609868	0.398352	0.992852	1.33372	1	33719882	33742564	+	ENSMUSG00000004768	338	1420.97	1.30327	0.38214	0.156563	2.44081	0.0146542	0.0821766	Rab23	protein_coding	RAB23, member RAS oncogene family
18	7626001	7626200	0.609861	0.601849	0.992852	0.321277	18	7347962	7626863	-	ENSMUSG00000057440	0	131.063	1.12781	0.173528	0.155778	1.11394	0.265305	0.477667	Mpp7	protein_coding	membrane protein, palmitoylated 7 (MAGUK p55 subfamily member 7)
11	107172201	107172400	0.609852	0.273394	0.985722	-1.35024	11	107166663	107189381	-	ENSMUSG00000018433	0	821.246	1.30845	0.387855	0.141271	2.74546	0.00604256	0.0500256	Nol11	protein_coding	nucleolar protein 11
11	110038401	110038600	0.609847	0.76734	0.992852	-0.532794	11	110025634	110095978	-	ENSMUSG00000041828	0	14.0144	0.349617	-1.51615	0.532149	-2.84911	0.00438416	0.040957	Abca8a	protein_coding	ATP-binding cassette, sub-family A (ABC1), member 8a
9	22076401	22076600	0.609841	0.728792	0.992852	-0.461465	9	22072246	22085438	-	ENSMUSG00000066839	0	620.677	1.08246	0.114308	0.169354	0.674963	0.4997	0.691114	Ecsit	protein_coding	ECSIT signalling integrator
7	82567001	82567200	0.609826	0.520112	0.992852	-2.88575	7	82335694	82614450	+	ENSMUSG00000070469	0	1178.78	0.819716	-0.286803	0.357488	-0.802274	0.422394	0.627815	Adamtsl3	protein_coding	ADAMTS-like 3
5	131516201	131516400	0.609821	0.590229	0.992852	-3.08749	5	131437333	132543344	-	ENSMUSG00000029673	0	310.379	1.31405	0.394016	0.214066	1.84063	0.0656761	0.203942	Auts2	protein_coding	autism susceptibility candidate 2
4	140987501	140987700	0.60982	0.473333	0.992852	2.60415	4	140986873	141007330	+	ENSMUSG00000036622	0	793.963	0.782602	-0.35365	0.120603	-2.93236	0.00336398	0.0351341	Atp13a2	protein_coding	ATPase type 13A2
11	100319301	100319500	0.609819	0.584571	0.992852	-1.85185	11	100319885	100322096	+	ENSMUSG00000035530	-386	16631.8	0.859277	-0.218805	0.137197	-1.59483	0.110751	0.283188	Eif1	protein_coding	eukaryotic translation initiation factor 1
11	49244701	49244900	0.609816	0.773481	0.992852	0.469552	11	49244191	49263030	+	ENSMUSG00000020346	0	5054.25	0.948569	-0.0761748	0.0767617	-0.992353	0.321025	0.534254	Mgat1	protein_coding	mannoside acetylglucosaminyltransferase 1
3	31093101	31093300	0.609809	0.642103	0.992852	1.23339	3	31095058	31122577	+	ENSMUSG00000027660	-1759	2227.36	1.32638	0.407489	0.262297	1.55354	0.120295	0.297949	Skil	protein_coding	SKI-like
10	39641001	39641200	0.609795	0.322934	0.990398	-3.79376	10	39621412	39732007	-	ENSMUSG00000087177	0	102.98	0.853318	-0.228845	0.182506	-1.25391	0.209876	0.414513	E130307A14Rik	antisense_RNA	RIKEN cDNA E130307A14 gene
1	88251201	88251400	0.609791	0.595642	0.992852	-1.13943	1	88226986	88262289	+	ENSMUSG00000079429	0	126.763	1.21103	0.276238	0.180152	1.53336	0.125188	0.305537	Mroh2a	protein_coding	maestro heat-like repeat family member 2A
8	27175101	27175300	0.609784	0.535484	0.992852	-0.992053	8	27138773	27174646	-	ENSMUSG00000031488	-456	72.5583	1.07375	0.102656	0.276119	0.371781	0.710056	0.842901	Rab11fip1	protein_coding	RAB11 family interacting protein 1 (class I)
8	21992501	21992700	0.609783	0.326619	0.990611	5.08377	8	21992785	22060305	-	ENSMUSG00000006567	86	41.9055	1.65856	0.729931	0.368092	1.98301	0.0473661	0.1661	Atp7b	protein_coding	ATPase, Cu++ transporting, beta polypeptide
3	89177201	89177400	0.609777	0.882269	0.992852	-0.070808	3	89164795	89176921	+	ENSMUSG00000068917	281	1430.97	0.950073	-0.0738903	0.150164	-0.492064	0.622674	0.783619	Clk2	protein_coding	CDC-like kinase 2
2	36135701	36135900	0.609774	0.801948	0.992852	0.812714	2	36136389	36190647	+	ENSMUSG00000026887	-490	747.02	0.898159	-0.154958	0.0787395	-1.96798	0.0490701	0.169447	Mrrf	protein_coding	mitochondrial ribosome recycling factor
10	75298901	75299100	0.609772	0.451265	0.992852	-1.34587	10	75212073	75312399	+	ENSMUSG00000033444	0	1963.91	1.12465	0.169481	0.10289	1.64721	0.099515	0.2643	Specc1l	protein_coding	sperm antigen with calponin homology and coiled-coil domains 1-like
1	160717801	160718000	0.609768	0.543106	0.992852	1.1383	1	160219174	160792938	-	ENSMUSG00000026721	0	583.395	1.02683	0.0382003	0.165795	0.230407	0.817776	0.909431	Rabgap1l	protein_coding	RAB GTPase activating protein 1-like
13	95855401	95855600	0.609766	0.525257	0.992852	-1.74067	13	95627177	95891922	-	ENSMUSG00000021676	0	41.3015	1.45147	0.537518	0.327395	1.6418	0.100631	0.266158	Iqgap2	protein_coding	IQ motif containing GTPase activating protein 2
5	73206601	73206800	0.609759	0.951615	0.992852	-0.235797	5	73020322	73256618	-	ENSMUSG00000070733	0	715.834	1.35262	0.435757	0.167137	2.60718	0.00912905	0.0622223	Fryl	protein_coding	FRY like transcription coactivator
10	62578801	62579000	0.609755	0.495464	0.992852	-3.17261	10	62580248	62602298	-	ENSMUSG00000020075	1249	4276.78	1.60328	0.681023	0.213257	3.19343	0.00140592	0.0217893	Ddx21	protein_coding	DEAD (Asp-Glu-Ala-Asp) box polypeptide 21
10	24796901	24797100	0.609751	0.761329	0.992852	0.543874	10	24773814	24836195	-	ENSMUSG00000019989	0	482.486	0.622608	-0.683605	0.352625	-1.93862	0.0525481	0.176825	Enpp3	protein_coding	ectonucleotide pyrophosphatase/phosphodiesterase 3
7	131655901	131656100	0.609748	0.519981	0.992852	2.43249	7	130162451	133123350	-	ENSMUSG00000030849	0	360.592	1.33962	0.421824	0.294131	1.43413	0.151534	0.341219	Fgfr2	protein_coding	fibroblast growth factor receptor 2
8	77017001	77017200	0.609714	0.828972	0.992852	0.393953	8	76899442	77245012	+	ENSMUSG00000031618	0	5.98851	0.714532	-0.48493	0.44905	-1.0799	0.280186	0.493744	Nr3c2	protein_coding	nuclear receptor subfamily 3, group C, member 2
13	100513001	100513200	0.609709	0.715849	0.992852	1.14514	13	100496507	100552718	-	ENSMUSG00000021638	0	5.39913	0.815279	-0.294635	0.458881	-0.642073	0.520826	NA	Ocln	protein_coding	occludin
10	127188101	127188300	0.609702	0.401434	0.992852	-0.882443	10	127182521	127190054	-	ENSMUSG00000019467	0	6800.22	0.765871	-0.384827	0.184348	-2.0875	0.0368432	0.14289	Arhgef25	protein_coding	Rho guanine nucleotide exchange factor (GEF) 25
13	76099101	76099300	0.609695	0.489345	0.992852	-0.262862	13	76060422	76098660	-	ENSMUSG00000021592	-442	530.383	1.0211	0.0301176	0.25745	0.116984	0.906873	0.956776	Arsk	protein_coding	arylsulfatase K
8	68813501	68813700	0.609694	0.854461	0.992852	-0.762173	8	68793929	68829410	+	ENSMUSG00000031864	0	851.225	1.04079	0.0576833	0.106099	0.543674	0.586666	0.756193	Ints10	protein_coding	integrator complex subunit 10
2	18026601	18026800	0.609685	0.885842	0.992852	-0.141166	2	18025193	18037737	-	ENSMUSG00000054057	0	150.133	0.79425	-0.332335	0.176414	-1.88384	0.0595871	0.191284	A930004D18Rik	protein_coding	RIKEN cDNA A930004D18 gene
4	59580401	59580600	0.609684	0.463306	0.992852	-0.75098	4	59581563	59618689	+	ENSMUSG00000028383	-964	619.365	0.980725	-0.0280801	0.0719791	-0.390115	0.696452	0.834028	Hsdl2	protein_coding	hydroxysteroid dehydrogenase like 2
5	31451401	31451600	0.609681	0.455626	0.992852	-4.24985	5	31452436	31481749	+	ENSMUSG00000062761	-837	586.471	0.910707	-0.134941	0.203229	-0.663986	0.506699	0.696078	Zfp512	protein_coding	zinc finger protein 512
16	52071801	52072000	0.609671	0.490864	0.992852	-2.78553	16	52031549	52208047	+	ENSMUSG00000022637	0	1870.9	1.14932	0.200785	0.305793	0.656604	0.511436	0.700163	Cblb	protein_coding	Casitas B-lineage lymphoma b
2	164386601	164386800	0.609661	0.661371	0.992852	0.779497	2	164354070	164389095	-	ENSMUSG00000017002	0	24.9017	1.95039	0.963764	0.366008	2.63318	0.00845895	0.0596183	Slpi	protein_coding	secretory leukocyte peptidase inhibitor
2	154893101	154893300	0.60966	0.270063	0.985503	-1.06235	2	154871410	154892935	-	ENSMUSG00000074656	-167	6589.85	1.03216	0.0456609	0.103136	0.442726	0.657964	0.808561	Eif2s2	protein_coding	eukaryotic translation initiation factor 2, subunit 2 (beta)
9	48494701	48494900	0.60965	0.587527	0.992852	-0.584669	9	48495345	48495964	+	ENSMUSG00000042293	-446	169.53	0.638042	-0.648277	0.248943	-2.60412	0.00921118	0.0626172	Gm5617	protein_coding	predicted gene 5617
10	93242101	93242300	0.609646	0.994347	0.992852	-0.0357356	10	93160876	93241342	+	ENSMUSG00000020015	760	1169.9	1.29324	0.370987	0.138207	2.68429	0.00726841	0.0553416	Cdk17	protein_coding	cyclin-dependent kinase 17
16	93785401	93785600	0.609642	0.655015	0.992852	-1.15786	16	93711907	93810585	+	ENSMUSG00000022946	0	693.309	1.15516	0.208097	0.158868	1.30988	0.190238	0.390821	Dopey2	protein_coding	dopey family member 2
7	126854901	126855100	0.609641	0.853611	0.992852	0.623418	7	126851580	126862377	-	ENSMUSG00000030689	0	824.867	1.1137	0.155359	0.185061	0.839501	0.401188	0.609589	Ino80e	protein_coding	INO80 complex subunit E
2	92428601	92428800	0.609635	0.593639	0.992852	1.66317	2	92408892	92432308	+	ENSMUSG00000084781	0	20.2228	1.31945	0.399939	0.525336	0.761301	0.446477	0.648174	D930015M05Rik	processed_transcript	RIKEN cDNA D930015M05 gene
6	86371301	86371500	0.609618	0.58831	0.992852	0.166829	6	86365683	86370057	+	ENSMUSG00000057497	1245	928.234	1.05475	0.0769021	0.144695	0.531478	0.595087	0.76246	Fam136a	protein_coding	family with sequence similarity 136, member A
3	95684701	95684900	0.6096	0.680422	0.992852	-1.95262	3	95676201	95687917	-	ENSMUSG00000015850	0	1488.77	0.853713	-0.228177	0.227081	-1.00482	0.314981	0.528324	Adamtsl4	protein_coding	ADAMTS-like 4
15	64003801	64004000	0.609592	0.8667	0.992852	0.212653	15	63929097	64060448	-	ENSMUSG00000022378	0	1071.51	1.07447	0.103619	0.149796	0.691735	0.489104	0.683016	Fam49b	protein_coding	family with sequence similarity 49, member B
5	132544501	132544700	0.60959	0.44429	0.992852	-0.826878	5	131437333	132543344	-	ENSMUSG00000029673	-1158	310.379	1.31405	0.394016	0.214066	1.84063	0.0656761	0.203942	Auts2	protein_coding	autism susceptibility candidate 2
11	83473901	83474100	0.60958	0.740583	0.992852	0.254566	11	83473086	83506743	+	ENSMUSG00000020680	0	2931.87	0.987972	-0.0174577	0.131042	-0.133222	0.894018	0.949659	Taf15	protein_coding	TATA-box binding protein associated factor 15
9	102718101	102718300	0.609572	0.674285	0.992852	0.216942	9	102716672	102733418	+	ENSMUSG00000032531	0	20010.3	1.31586	0.396008	0.249336	1.58825	0.112229	0.285877	Amotl2	protein_coding	angiomotin-like 2
15	76714501	76714700	0.609565	0.891918	0.992852	-0.308538	15	76710623	76717699	+	ENSMUSG00000033728	0	786.111	0.985434	-0.0211681	0.118904	-0.178027	0.858702	0.931532	Lrrc14	protein_coding	leucine rich repeat containing 14
13	42144701	42144900	0.609564	0.535336	0.992852	-2.50854	13	42052021	42185026	+	ENSMUSG00000021366	0	1128.06	1.57762	0.657753	0.209129	3.1452	0.00165971	0.0236337	Hivep1	protein_coding	human immunodeficiency virus type I enhancer binding protein 1
13	42144801	42145000	0.609564	0.535336	0.992852	-2.50854	13	42052021	42185026	+	ENSMUSG00000021366	0	1128.06	1.57762	0.657753	0.209129	3.1452	0.00165971	0.0236337	Hivep1	protein_coding	human immunodeficiency virus type I enhancer binding protein 1
14	21438201	21438400	0.609564	0.500012	0.992852	-1.64029	14	21052574	21448568	+	ENSMUSG00000039197	0	2349.26	0.986774	-0.0192078	0.0945772	-0.203091	0.839064	0.921135	Adk	protein_coding	adenosine kinase
2	165994201	165994400	0.609564	0.884709	0.992852	-0.470085	2	165992636	166073242	+	ENSMUSG00000027678	0	1433.11	1.31023	0.389821	0.156127	2.49681	0.0125315	0.0749971	Ncoa3	protein_coding	nuclear receptor coactivator 3
4	149935301	149935500	0.60956	0.924638	0.992852	0.387446	4	149896283	149955043	-	ENSMUSG00000039911	0	1877.28	1.38117	0.465895	0.32019	1.45506	0.145653	0.33365	Spsb1	protein_coding	splA/ryanodine receptor domain and SOCS box containing 1
5	103755601	103755800	0.60956	0.531432	0.992852	2.3317	5	103692374	103855322	+	ENSMUSG00000029313	0	3312.41	1.38817	0.473187	0.207477	2.28067	0.022568	0.106784	Aff1	protein_coding	AF4/FMR2 family, member 1
18	7004101	7004300	0.609557	0.265894	0.98498	0.669754	18	6935000	7004726	-	ENSMUSG00000061013	0	8.49436	1.25615	0.329013	0.456187	0.721224	0.470772	0.668672	Mkx	protein_coding	mohawk homeobox
4	57275601	57275800	0.609556	0.566085	0.992852	2.37746	4	57190841	57301837	-	ENSMUSG00000038764	0	179.859	1.09373	0.129258	0.288031	0.448764	0.653602	0.805221	Ptpn3	protein_coding	protein tyrosine phosphatase, non-receptor type 3
11	72137101	72137300	0.609551	0.946237	0.992852	0.116589	11	72047528	72135778	-	ENSMUSG00000040543	-1324	5.49786	0.924862	-0.11269	0.564706	-0.199555	0.841829	NA	Pitpnm3	protein_coding	PITPNM family member 3
2	92253901	92254100	0.609551	0.446152	0.992852	1.53224	2	92093117	92364666	+	ENSMUSG00000058318	0	1383.52	0.87035	-0.200332	0.114814	-1.74484	0.0810126	0.232153	Phf21a	protein_coding	PHD finger protein 21A
16	20630601	20630800	0.609542	0.785309	0.992852	-0.538181	16	20611593	20646485	+	ENSMUSG00000022842	0	1187.97	0.96948	-0.0447168	0.0764531	-0.584892	0.55862	0.735435	Ece2	protein_coding	endothelin converting enzyme 2
12	100845701	100845900	0.609527	0.381951	0.992852	3.31092	12	100779057	100896981	+	ENSMUSG00000021185	0	1143.14	0.783743	-0.351547	0.187756	-1.87236	0.0611569	0.193894	9030617O03Rik	protein_coding	RIKEN cDNA 9030617O03 gene
13	58287701	58287900	0.609522	0.876749	0.992852	0.366162	13	58287516	58354862	-	ENSMUSG00000060176	0	10.2397	0.612532	-0.707143	0.295435	-2.39357	0.0166854	0.0891606	Kif27	protein_coding	kinesin family member 27
17	75521501	75521700	0.609518	0.284958	0.986679	-4.17755	17	75435905	75529043	+	ENSMUSG00000071042	0	18.8488	0.972474	-0.0402684	0.338847	-0.11884	0.905402	0.955774	Rasgrp3	protein_coding	RAS, guanyl releasing protein 3
9	37517801	37518000	0.609512	0.55938	0.992852	-1.28358	9	37489321	37524148	+	ENSMUSG00000042138	0	385.299	0.902507	-0.14799	0.129804	-1.1401	0.254243	0.464892	Msantd2	protein_coding	Myb/SANT-like DNA-binding domain containing 2
4	154443001	154443200	0.609506	0.27022	0.985503	-3.70917	4	154316125	154636873	-	ENSMUSG00000039410	0	174.407	1.08479	0.117414	0.177175	0.662697	0.507524	0.696756	Prdm16	protein_coding	PR domain containing 16
2	23572901	23573100	0.60948	0.701247	0.992852	-1.06992	2	23506220	23572106	-	ENSMUSG00000026771	-796	512.696	1.06025	0.0843994	0.119155	0.708314	0.47875	0.675102	Spopl	protein_coding	speckle-type POZ protein-like
14	121643001	121643200	0.609473	0.717039	0.992852	-0.67874	14	121542039	121797734	-	ENSMUSG00000025558	0	246.894	1.14607	0.196695	0.29236	0.672782	0.501086	0.692013	Dock9	protein_coding	dedicator of cytokinesis 9
17	79894701	79894900	0.609463	0.303589	0.988495	1.34041	17	79848392	79896123	-	ENSMUSG00000059811	0	1259.13	1.29336	0.371121	0.0775928	4.78293	1.72757e-06	0.000686125	Atl2	protein_coding	atlastin GTPase 2
8	22390501	22390700	0.609451	0.600883	0.992852	1.12093	8	22375554	22398621	-	ENSMUSG00000031482	0	325.762	1.07033	0.0980587	0.131154	0.74766	0.454665	0.654773	Slc25a15	protein_coding	solute carrier family 25 (mitochondrial carrier ornithine transporter), member 15
4	141525801	141526000	0.609436	0.403523	0.992852	1.34071	4	141467890	141538597	-	ENSMUSG00000040761	0	1264.96	1.67307	0.742494	0.210746	3.52316	0.000426427	0.0117833	Spen	protein_coding	SPEN homolog, transcriptional regulator (Drosophila)
16	14316401	14316600	0.609435	0.199353	0.977076	3.77179	16	14316074	14317285	-	ENSMUSG00000087557	0	5.73571	1.08514	0.117883	0.433818	0.271735	0.785826	NA	Gm15869	sense_intronic	predicted gene 15869
3	81107601	81107800	0.609426	0.537242	0.992852	2.86852	3	81036416	81214040	+	ENSMUSG00000028019	0	1806.89	0.921866	-0.117371	0.123374	-0.951337	0.341433	0.55391	Pdgfc	protein_coding	platelet-derived growth factor, C polypeptide
3	81107701	81107900	0.609426	0.537242	0.992852	2.86852	3	81036416	81214040	+	ENSMUSG00000028019	0	1806.89	0.921866	-0.117371	0.123374	-0.951337	0.341433	0.55391	Pdgfc	protein_coding	platelet-derived growth factor, C polypeptide
5	139909601	139909800	0.609409	0.889421	0.992852	-0.238601	5	139907943	139974711	+	ENSMUSG00000048988	0	721.544	1.73372	0.79387	0.275394	2.88267	0.00394319	0.0383527	Elfn1	protein_coding	leucine rich repeat and fibronectin type III, extracellular 1
16	34825201	34825400	0.609408	0.470345	0.992852	-0.99199	16	34745210	35002420	+	ENSMUSG00000022836	0	5020.25	1.47778	0.563434	0.271383	2.07616	0.0378796	0.144921	Mylk	protein_coding	myosin, light polypeptide kinase
10	77565101	77565300	0.609403	0.892453	0.992852	-0.353934	10	77530252	77565708	+	ENSMUSG00000000290	0	25.2503	0.745105	-0.424484	0.373706	-1.13588	0.256008	0.466811	Itgb2	protein_coding	integrin beta 2
10	81000101	81000300	0.609393	0.646599	0.992852	-1.35438	10	80948624	81014945	-	ENSMUSG00000048240	0	129.833	0.952464	-0.0702637	0.371974	-0.188894	0.850176	0.927022	Gng7	protein_coding	guanine nucleotide binding protein (G protein), gamma 7
5	32461101	32461300	0.609389	0.539504	0.992852	-1.35687	5	32458974	32517433	+	ENSMUSG00000014956	0	6551.61	1.02438	0.0347569	0.078425	0.443187	0.65763	0.808287	Ppp1cb	protein_coding	protein phosphatase 1, catalytic subunit, beta isoform
16	23262101	23262300	0.609388	0.598118	0.992852	2.38976	16	23224740	23360350	+	ENSMUSG00000022885	0	274.743	0.77985	-0.358731	0.213568	-1.6797	0.0930158	0.253829	St6gal1	protein_coding	beta galactoside alpha 2,6 sialyltransferase 1
7	139200201	139200400	0.609387	0.647395	0.992852	1.26348	7	139103638	139213307	-	ENSMUSG00000015981	0	17.2709	1.24533	0.316529	0.293947	1.07682	0.281559	0.495213	Stk32c	protein_coding	serine/threonine kinase 32C
X	136271501	136271700	0.60937	0.979148	0.992852	-0.0501183	X	136270253	136271978	+	ENSMUSG00000046432	0	3871.39	0.825907	-0.27595	0.179372	-1.53842	0.123945	0.303513	Bex3	protein_coding	brain expressed X-linked 3
19	41665401	41665600	0.609369	0.947395	0.992852	-0.262358	19	41600257	41743665	-	ENSMUSG00000025020	0	78.6874	2.17713	1.12243	0.527886	2.12626	0.0334813	0.13539	Slit1	protein_coding	slit homolog 1 (Drosophila)
19	47458101	47458300	0.609366	0.482767	0.992852	0.87956	19	47260174	47464411	-	ENSMUSG00000053617	0	8879.22	1.02286	0.0326112	0.186768	0.174608	0.861387	0.932868	Sh3pxd2a	protein_coding	SH3 and PX domains 2A
6	97289701	97289900	0.609351	0.46057	0.992852	-3.3435	6	97286867	97617541	-	ENSMUSG00000030064	0	9.51794	0.830069	-0.268698	0.407646	-0.659144	0.509803	0.698839	Frmd4b	protein_coding	FERM domain containing 4B
12	10391201	10391400	0.609349	0.190982	0.973572	0.670226	12	10390780	10395562	+	ENSMUSG00000020621	0	559.002	0.908097	-0.139081	0.122424	-1.13606	0.255929	0.466727	Rdh14	protein_coding	retinol dehydrogenase 14 (all-trans and 9-cis)
8	109791301	109791500	0.609346	0.618279	0.992852	-2.63803	8	109778554	109861358	+	ENSMUSG00000031731	0	1162.07	1.51091	0.595415	0.188543	3.15798	0.00158866	0.0230561	Ap1g1	protein_coding	adaptor protein complex AP-1, gamma 1 subunit
8	109791401	109791600	0.609346	0.618279	0.992852	-2.63803	8	109778554	109861358	+	ENSMUSG00000031731	0	1162.07	1.51091	0.595415	0.188543	3.15798	0.00158866	0.0230561	Ap1g1	protein_coding	adaptor protein complex AP-1, gamma 1 subunit
3	90099701	90099900	0.609333	0.466211	0.992852	-1.76154	3	90072649	90100902	+	ENSMUSG00000027940	0	12224.2	1.04505	0.0635693	0.109324	0.581478	0.560918	0.737305	Tpm3	protein_coding	tropomyosin 3, gamma
9	114400601	114400800	0.609332	0.338876	0.99186	-4.18935	9	114401095	114411200	+	ENSMUSG00000079260	-296	434.148	1.33622	0.418156	0.103572	4.03733	5.40631e-05	0.00397178	Tmppe	protein_coding	transmembrane protein with metallophosphoesterase domain
10	75940201	75940400	0.609321	0.463505	0.992852	-2.4481	10	75937721	75940672	-	ENSMUSG00000050157	0	158.943	0.576071	-0.795682	0.472179	-1.68513	0.091964	0.251982	Gm867	protein_coding	predicted gene 867
3	90613001	90613200	0.609316	0.303704	0.98856	0.429632	3	90612894	90614414	+	ENSMUSG00000001025	0	60181.1	0.714381	-0.485235	0.154408	-3.14254	0.00167489	0.0237344	S100a6	protein_coding	S100 calcium binding protein A6 (calcyclin)
5	90640701	90640900	0.609313	0.696476	0.992852	1.01791	5	90603076	90640487	-	ENSMUSG00000029370	-215	93.7893	1.61137	0.688285	0.542914	1.26776	0.204884	0.408794	Rassf6	protein_coding	Ras association (RalGDS/AF-6) domain family member 6
19	57329301	57329500	0.609311	0.821819	0.992852	-1.17712	19	57323385	57360775	-	ENSMUSG00000097785	0	28.3701	0.780775	-0.357021	0.239794	-1.48887	0.136523	0.321765	B230217O12Rik	lincRNA	RIKEN cDNA B230217O12 gene
19	5365001	5365200	0.609304	0.423596	0.992852	-2.06949	19	5366813	5371511	+	ENSMUSG00000024841	-1614	930.42	1.12419	0.168892	0.115971	1.45633	0.145301	0.33326	Eif1ad	protein_coding	eukaryotic translation initiation factor 1A domain containing
14	31337701	31337900	0.609304	0.618273	0.992852	1.09541	14	31336638	31371986	+	ENSMUSG00000021893	0	1615.32	1.03118	0.0443011	0.061337	0.722256	0.470137	0.668343	Capn7	protein_coding	calpain 7
4	134931501	134931700	0.609299	0.62547	0.992852	1.37018	4	134930898	134937548	+	ENSMUSG00000028821	0	1446.43	0.863421	-0.211864	0.0798062	-2.65474	0.007937	0.0573141	Syf2	protein_coding	SYF2 homolog, RNA splicing factor (S. cerevisiae)
8	117298901	117299100	0.609297	0.774618	0.992852	0.578893	8	117257019	117461503	+	ENSMUSG00000034390	0	2879.17	1.14318	0.193052	0.156194	1.23597	0.216469	0.421662	Cmip	protein_coding	c-Maf inducing protein
4	9643001	9643200	0.609295	0.507063	0.992852	0.881918	4	9448069	9669344	-	ENSMUSG00000028207	0	6442.07	1.38213	0.466898	0.180141	2.59184	0.00954633	0.0639252	Asph	protein_coding	aspartate-beta-hydroxylase
4	9643101	9643300	0.609295	0.507063	0.992852	0.881918	4	9448069	9669344	-	ENSMUSG00000028207	0	6442.07	1.38213	0.466898	0.180141	2.59184	0.00954633	0.0639252	Asph	protein_coding	aspartate-beta-hydroxylase
10	82863901	82864100	0.609292	0.710727	0.992852	-1.48439	10	82859206	82897724	+	ENSMUSG00000020250	0	8820.08	1.29372	0.37152	0.322564	1.15177	0.249415	0.45912	Txnrd1	protein_coding	thioredoxin reductase 1
14	25458701	25458900	0.60929	0.14813	0.961244	-1.18645	14	25459185	25666743	+	ENSMUSG00000007817	-286	6616.73	1.25814	0.331298	0.191682	1.72837	0.0839218	0.237525	Zmiz1	protein_coding	zinc finger, MIZ-type containing 1
18	67299501	67299700	0.609287	0.204668	0.977554	-2.95577	18	67289253	67319146	+	ENSMUSG00000024525	0	202.455	0.885244	-0.175853	0.221662	-0.793339	0.42758	0.632837	Impa2	protein_coding	inositol (myo)-1(or 4)-monophosphatase 2
10	115383401	115383600	0.609284	0.582696	0.992852	-2.77033	10	115384959	115432772	+	ENSMUSG00000034163	-1360	2623.91	0.889311	-0.16924	0.245536	-0.689266	0.490656	0.683976	Zfc3h1	protein_coding	zinc finger, C3H1-type containing
16	20418201	20418400	0.609282	0.866305	0.992852	-0.596992	16	20331303	20426394	-	ENSMUSG00000022822	0	2413.82	0.820688	-0.285095	0.186432	-1.52922	0.126211	0.307013	Abcc5	protein_coding	ATP-binding cassette, sub-family C (CFTR/MRP), member 5
3	67429901	67430100	0.609277	0.743196	0.992852	0.205279	3	67430096	67476529	+	ENSMUSG00000027774	0	1115.25	1.27156	0.346605	0.129306	2.6805	0.00735124	0.0554836	Gfm1	protein_coding	G elongation factor, mitochondrial 1
8	13123301	13123500	0.609274	0.84642	0.992852	-0.558003	8	13105621	13147940	+	ENSMUSG00000031446	0	3811.05	1.2364	0.306142	0.0906413	3.37752	0.000731437	0.0153212	Cul4a	protein_coding	cullin 4A
6	144454101	144454300	0.609258	0.411884	0.992852	2.00357	6	143828425	144781977	-	ENSMUSG00000041540	0	61.7837	0.816675	-0.292165	0.252244	-1.15827	0.246755	0.455765	Sox5	protein_coding	SRY (sex determining region Y)-box 5
17	25785601	25785800	0.609255	0.620623	0.992852	-0.284844	17	25786580	25790513	+	ENSMUSG00000071202	-781	16.3268	0.68322	-0.549578	0.302485	-1.81688	0.0692359	0.210603	Ccdc78	protein_coding	coiled-coil domain containing 78
5	149006501	149006700	0.609254	0.310594	0.989644	2.88424	5	149006962	149012776	+	ENSMUSG00000086610	-263	20.0257	0.556207	-0.846307	0.235995	-3.58612	0.000335632	0.0102967	Gm15408	lincRNA	predicted gene 15408
11	116620701	116620900	0.609253	0.503476	0.992852	-3.34227	11	116598165	116627019	-	ENSMUSG00000020806	0	239.844	0.8191	-0.287889	0.139457	-2.06435	0.0389844	0.147181	Rhbdf2	protein_coding	rhomboid 5 homolog 2
7	143015501	143015700	0.609233	0.694937	0.992852	1.19952	7	143005046	143019644	+	ENSMUSG00000000244	0	6.27982	0.58207	-0.780736	0.506052	-1.5428	0.12288	0.301959	Tspan32	protein_coding	tetraspanin 32
2	92424401	92424600	0.60923	0.343916	0.992227	3.34911	2	92408892	92432308	+	ENSMUSG00000084781	0	20.2228	1.31945	0.399939	0.525336	0.761301	0.446477	0.648174	D930015M05Rik	processed_transcript	RIKEN cDNA D930015M05 gene
1	155281501	155281700	0.609229	0.421578	0.992852	-1.07846	1	155275701	155417415	-	ENSMUSG00000026469	0	1233.71	1.18028	0.239128	0.13033	1.83479	0.0665361	0.205505	Xpr1	protein_coding	xenotropic and polytropic retrovirus receptor 1
9	22673201	22673400	0.60922	0.734161	0.992852	0.981579	9	22475715	22888280	+	ENSMUSG00000035919	0	152.327	0.810437	-0.303228	0.143122	-2.11867	0.0341179	0.136966	Bbs9	protein_coding	Bardet-Biedl syndrome 9 (human)
5	50032601	50032800	0.609183	0.670074	0.992852	-0.808628	5	49959951	50058996	-	ENSMUSG00000029090	0	1319.67	1.16312	0.217997	0.149278	1.46035	0.144195	0.331915	Adgra3	protein_coding	adhesion G protein-coupled receptor A3
4	107164101	107164300	0.609183	0.709646	0.992852	0.449004	4	107134155	107179116	-	ENSMUSG00000028619	0	508.002	0.873656	-0.194862	0.111517	-1.74738	0.0805717	0.231295	Tceanc2	protein_coding	transcription elongation factor A (SII) N-terminal and central domain containing 2
4	107164201	107164400	0.609183	0.709646	0.992852	0.449004	4	107134155	107179116	-	ENSMUSG00000028619	0	508.002	0.873656	-0.194862	0.111517	-1.74738	0.0805717	0.231295	Tceanc2	protein_coding	transcription elongation factor A (SII) N-terminal and central domain containing 2
12	70897601	70897800	0.609181	0.876789	0.992852	0.513493	12	70825514	70902232	+	ENSMUSG00000048285	0	4719.91	1.16284	0.217658	0.288528	0.754372	0.450626	0.651317	Frmd6	protein_coding	FERM domain containing 6
6	86790501	86790700	0.609175	0.434664	0.992852	-3.0358	6	86736840	86793584	-	ENSMUSG00000029994	0	2752.22	1.04703	0.0662992	0.114715	0.577945	0.563301	0.739012	Anxa4	protein_coding	annexin A4
5	39798101	39798300	0.609171	0.265794	0.98498	-3.30247	5	39798214	39799407	+	ENSMUSG00000083261	0	4.75508	1.1915	0.252783	0.407602	0.620171	0.535145	NA	Gm7816	processed_pseudogene	predicted pseudogene 7816
3	142857001	142857200	0.609141	0.407159	0.992852	-5.05072	3	142790902	142882004	-	ENSMUSG00000004591	0	1939.99	1.24067	0.311124	0.115368	2.6968	0.00700092	0.0541756	Pkn2	protein_coding	protein kinase N2
1	168308301	168308500	0.609135	0.230232	0.981406	-2.97636	1	168153527	168432270	-	ENSMUSG00000052534	0	2427.05	1.00969	0.0139105	0.149122	0.0932827	0.925679	0.966043	Pbx1	protein_coding	pre B cell leukemia homeobox 1
1	182852401	182852600	0.609131	0.424048	0.992852	-5.40616	1	182763860	182896598	+	ENSMUSG00000038576	0	11.8416	0.949276	-0.0751006	0.450207	-0.166813	0.867517	0.935801	Susd4	protein_coding	sushi domain containing 4
1	182852501	182852700	0.609131	0.424048	0.992852	-5.40616	1	182763860	182896598	+	ENSMUSG00000038576	0	11.8416	0.949276	-0.0751006	0.450207	-0.166813	0.867517	0.935801	Susd4	protein_coding	sushi domain containing 4
17	24413601	24413800	0.609128	0.545771	0.992852	2.03705	17	24414675	24425895	+	ENSMUSG00000034681	-876	2019.97	1.13901	0.187783	0.095387	1.96864	0.0489942	0.169391	Rnps1	protein_coding	ribonucleic acid binding protein S1
2	77411501	77411700	0.609113	0.855507	0.992852	0.502257	2	77410634	77819639	-	ENSMUSG00000027016	0	13.7144	1.40877	0.494437	0.381792	1.29504	0.195305	0.397342	Zfp385b	protein_coding	zinc finger protein 385B
10	25458801	25459000	0.609113	0.58432	0.992852	1.86959	10	25359798	25523519	+	ENSMUSG00000019978	0	10117.6	1.08973	0.123975	0.11272	1.09985	0.271397	0.484676	Epb41l2	protein_coding	erythrocyte membrane protein band 4.1 like 2
5	114797301	114797500	0.60911	0.308162	0.9893	-3.66003	5	114774677	114806200	+	ENSMUSG00000041870	0	2488.03	1.12662	0.172002	0.113315	1.51792	0.129035	0.311206	Ankrd13a	protein_coding	ankyrin repeat domain 13a
7	34195101	34195300	0.609106	0.611237	0.992852	-2.21233	7	34184499	34196661	-	ENSMUSG00000002635	0	530.681	0.915441	-0.127461	0.100792	-1.26459	0.206018	0.41011	Pdcd2l	protein_coding	programmed cell death 2-like
X	74303301	74303500	0.609105	0.415319	0.992852	1.71685	X	74304998	74311862	+	ENSMUSG00000015291	-1499	5305.16	0.85345	-0.228621	0.149249	-1.5318	0.125571	0.30616	Gdi1	protein_coding	guanosine diphosphate (GDP) dissociation inhibitor 1
4	117155201	117155400	0.609101	0.521789	0.992852	-0.467632	4	117155770	117155848	-	ENSMUSG00000092680	371	17.8176	0.81549	-0.294261	0.26954	-1.09172	0.274958	0.488078	Snord55	snoRNA	small nucleolar RNA, C/D box 55
7	89392301	89392500	0.609084	0.860776	0.992852	0.516905	7	89139723	89404222	-	ENSMUSG00000039428	0	665.58	1.0679	0.0947699	0.0977422	0.96959	0.332251	0.544914	Tmem135	protein_coding	transmembrane protein 135
7	16403101	16403300	0.609077	0.449827	0.992852	0.626811	7	16401196	16437694	+	ENSMUSG00000059273	0	1721.91	1.15823	0.211926	0.15932	1.33019	0.183455	0.382202	Zc3h4	protein_coding	zinc finger CCCH-type containing 4
9	21545001	21545200	0.609068	0.543282	0.992852	1.76735	9	21546894	21589487	+	ENSMUSG00000032185	-1695	2190.83	1.34714	0.429904	0.188513	2.28051	0.0225777	0.106784	Carm1	protein_coding	coactivator-associated arginine methyltransferase 1
7	6374401	6374600	0.609061	0.520146	0.992852	3.40941	7	6371364	6379491	+	ENSMUSG00000055150	0	27.313	0.994405	-0.00809458	0.237447	-0.0340901	0.972805	0.987454	Zfp78	protein_coding	zinc finger protein 78
7	6374501	6374700	0.609061	0.520146	0.992852	3.40941	7	6371364	6379491	+	ENSMUSG00000055150	0	27.313	0.994405	-0.00809458	0.237447	-0.0340901	0.972805	0.987454	Zfp78	protein_coding	zinc finger protein 78
6	112883301	112883500	0.609058	0.531547	0.992852	-1.718	6	112717971	112947266	-	ENSMUSG00000030257	0	586.446	1.23077	0.299556	0.205287	1.45921	0.144507	0.332062	Srgap3	protein_coding	SLIT-ROBO Rho GTPase activating protein 3
5	104439401	104439600	0.609047	0.416134	0.992852	-1.34054	5	104435118	104441050	+	ENSMUSG00000029304	0	8738.03	0.802551	-0.317335	0.441325	-0.719052	0.472109	0.6698	Spp1	protein_coding	secreted phosphoprotein 1
6	34907901	34908100	0.609044	0.374701	0.992852	-2.32993	6	34880426	34910876	-	ENSMUSG00000058486	0	373.302	0.898739	-0.154027	0.0858485	-1.79417	0.0727863	0.21678	Wdr91	protein_coding	WD repeat domain 91
19	11770801	11771000	0.609043	0.551013	0.992852	-1.17899	19	11770415	11774944	+	ENSMUSG00000024683	0	617.307	0.945557	-0.0807644	0.135653	-0.595375	0.551593	0.730771	Mrpl16	protein_coding	mitochondrial ribosomal protein L16
6	144339801	144340000	0.609038	0.505193	0.992852	1.6168	6	143828425	144781977	-	ENSMUSG00000041540	0	61.7837	0.816675	-0.292165	0.252244	-1.15827	0.246755	0.455765	Sox5	protein_coding	SRY (sex determining region Y)-box 5
14	55093901	55094100	0.609034	0.552724	0.992852	-2.24011	14	55060262	55092324	-	ENSMUSG00000040721	-1578	32.3135	1.21287	0.27843	0.298684	0.932188	0.351239	0.563167	Zfhx2	protein_coding	zinc finger homeobox 2
18	6489001	6489200	0.609024	0.872165	0.992852	0.697126	18	6435951	6516108	-	ENSMUSG00000024240	0	802.199	1.03542	0.0502216	0.144968	0.346433	0.729018	0.854231	Epc1	protein_coding	enhancer of polycomb homolog 1 (Drosophila)
7	96243001	96243200	0.609015	0.197074	0.976393	6.49141	7	96171244	96911093	+	ENSMUSG00000048078	0	87.3364	1.17853	0.236985	0.627478	0.377679	0.705669	0.839253	Tenm4	protein_coding	teneurin transmembrane protein 4
17	87304601	87304800	0.609011	0.389602	0.992852	3.98907	17	87282886	87381769	+	ENSMUSG00000036918	0	1185.29	1.40695	0.492575	0.188427	2.61414	0.00894531	0.0616122	Ttc7	protein_coding	tetratricopeptide repeat domain 7
9	118042801	118043000	0.608998	0.413648	0.992852	-1.68781	9	118040499	118069794	+	ENSMUSG00000039285	0	1420.04	1.0846	0.117161	0.056171	2.08579	0.0369976	0.143262	Azi2	protein_coding	5-azacytidine induced gene 2
5	112283501	112283700	0.608996	0.276347	0.986293	-4.16906	5	112276691	112315361	+	ENSMUSG00000029344	0	3204.57	1.22909	0.297592	0.110354	2.69672	0.0070027	0.0541756	Tpst2	protein_coding	protein-tyrosine sulfotransferase 2
19	53965601	53965800	0.608976	0.51925	0.992852	1.84809	19	53944306	54033268	+	ENSMUSG00000024976	0	2250.74	1.24108	0.311592	0.119384	2.60999	0.00905457	0.0619446	Shoc2	protein_coding	soc-2 (suppressor of clear) homolog (C. elegans)
8	45780601	45780800	0.608969	0.840047	0.992852	0.786628	8	45507788	45827906	+	ENSMUSG00000031626	0	87.896	0.466491	-1.10008	0.354304	-3.1049	0.00190345	0.0253592	Sorbs2	protein_coding	sorbin and SH3 domain containing 2
11	78952701	78952900	0.608968	0.66415	0.992852	0.404672	11	78920787	78960254	+	ENSMUSG00000020826	0	105.941	4.2092	2.07355	0.828717	2.50212	0.0123453	0.0744384	Nos2	protein_coding	nitric oxide synthase 2, inducible
11	121549201	121549400	0.608964	0.985332	0.992852	-0.0725531	11	121451949	121617164	+	ENSMUSG00000039230	0	2137.18	1.05148	0.0724231	0.107619	0.67296	0.500973	0.692013	Tbcd	protein_coding	tubulin-specific chaperone d
11	97143301	97143500	0.608962	0.835745	0.992852	-0.628558	11	97136171	97151495	-	ENSMUSG00000038517	0	506.006	0.810367	-0.303352	0.257059	-1.18009	0.237965	0.445884	Tbkbp1	protein_coding	TBK1 binding protein 1
19	6921201	6921400	0.608962	0.453733	0.992852	-0.346393	19	6922426	6925380	-	ENSMUSG00000050623	1027	13.839	0.991162	-0.0128067	0.279493	-0.045821	0.963453	0.983813	Catsperz	protein_coding	cation channel sperm associated auxiliary subunit zeta
9	22788501	22788700	0.608918	0.496813	0.992852	-1.46895	9	22475715	22888280	+	ENSMUSG00000035919	0	152.327	0.810437	-0.303228	0.143122	-2.11867	0.0341179	0.136966	Bbs9	protein_coding	Bardet-Biedl syndrome 9 (human)
2	105399801	105400000	0.608918	0.452888	0.992852	-1.55616	2	105386291	105399319	-	ENSMUSG00000005973	-483	15135.5	0.983498	-0.0240056	0.0773994	-0.310152	0.756445	0.871157	Rcn1	protein_coding	reticulocalbin 1
18	80714201	80714400	0.608916	0.694008	0.992852	-0.681818	18	80606205	80713071	-	ENSMUSG00000033016	-1131	1491.04	1.29891	0.377297	0.392742	0.960674	0.336716	0.549294	Nfatc1	protein_coding	nuclear factor of activated T cells, cytoplasmic, calcineurin dependent 1
13	60178501	60178700	0.608915	0.984893	0.992852	-0.00848387	13	60174405	60177365	-	ENSMUSG00000052957	-1137	3395.4	0.933179	-0.0997748	0.493172	-0.202312	0.839672	0.921508	Gas1	protein_coding	growth arrest specific 1
5	116020601	116020800	0.608912	0.777467	0.992852	0.455036	5	116013586	116024508	-	ENSMUSG00000029513	0	1091.23	1.09172	0.126608	0.0732805	1.72772	0.0840382	0.237717	Prkab1	protein_coding	protein kinase, AMP-activated, beta 1 non-catalytic subunit
15	79074301	79074500	0.608895	0.478017	0.992852	2.47763	15	79075223	79094400	+	ENSMUSG00000033047	-724	6005.37	1.05636	0.0790991	0.0915092	0.864384	0.387377	0.598204	Eif3l	protein_coding	eukaryotic translation initiation factor 3, subunit L
5	92915401	92915600	0.60889	0.781084	0.992852	0.934186	5	92683435	92965318	+	ENSMUSG00000029381	0	201.627	1.24228	0.312991	0.23402	1.33746	0.181074	0.379205	Shroom3	protein_coding	shroom family member 3
12	102758501	102758700	0.608882	0.192391	0.974373	0.97545	12	102719975	102757810	-	ENSMUSG00000091931	-692	108.213	0.992336	-0.0110993	0.134721	-0.0823876	0.934338	0.969914	Gon7	protein_coding	GON7, KEOPS complex subunit homolog
17	30844301	30844500	0.608867	0.485951	0.992852	-3.02203	17	30624354	30875264	+	ENSMUSG00000033826	0	15.0975	0.951262	-0.0720853	0.326592	-0.22072	0.82531	0.913382	Dnah8	protein_coding	dynein, axonemal, heavy chain 8
11	71033801	71034000	0.608864	0.383045	0.992852	-2.56088	11	71031941	71033513	-	ENSMUSG00000018451	-289	29.2135	0.433702	-1.20522	0.455243	-2.64743	0.00811064	0.0580262	6330403K07Rik	lincRNA	RIKEN cDNA 6330403K07 gene
4	49688701	49688900	0.608864	0.892751	0.992852	-0.167197	4	49661611	49845744	-	ENSMUSG00000039579	0	10.2988	1.02201	0.0314066	0.386019	0.0813602	0.935155	0.970557	Grin3a	protein_coding	glutamate receptor ionotropic, NMDA3A
13	34078901	34079100	0.608861	0.706998	0.992852	-0.765255	13	34074301	34078008	-	ENSMUSG00000058672	-894	5103.62	0.946981	-0.0785933	0.127101	-0.618355	0.536341	0.719048	Tubb2a	protein_coding	tubulin, beta 2A class IIA
2	71528301	71528500	0.608843	0.994155	0.992852	0.0213482	2	71528113	71533981	+	ENSMUSG00000041911	0	53.3386	0.495124	-1.01414	0.590399	-1.71772	0.0858481	0.241166	Dlx1	protein_coding	distal-less homeobox 1
5	137628701	137628900	0.608836	0.69064	0.992852	0.21485	5	137629175	137642899	+	ENSMUSG00000029720	-276	7.95631	0.72962	-0.454783	0.45014	-1.01031	0.312345	0.525944	Gm20605	protein_coding	predicted gene 20605
2	158409401	158409600	0.608835	0.368455	0.992852	-0.751083	2	158409848	158499253	+	ENSMUSG00000027652	-249	1241.95	1.34032	0.422573	0.143593	2.94285	0.00325204	0.0344796	Ralgapb	protein_coding	Ral GTPase activating protein, beta subunit (non-catalytic)
6	57535201	57535400	0.608833	0.829879	0.992852	0.112797	6	57506502	57535426	-	ENSMUSG00000037826	0	119.317	0.745597	-0.423531	0.172847	-2.45033	0.0142725	0.0811037	Ppm1k	protein_coding	protein phosphatase 1K (PP2C domain containing)
13	34163501	34163700	0.608827	0.56412	0.992852	-1.88652	13	34162964	34178172	+	ENSMUSG00000071451	0	355.732	0.821516	-0.283639	0.117628	-2.41132	0.0158949	0.0863745	Psmg4	protein_coding	proteasome (prosome, macropain) assembly chaperone 4
5	147861401	147861600	0.608827	0.776231	0.992852	0.924076	5	147860628	147875778	+	ENSMUSG00000029649	0	2902.58	0.845479	-0.24216	0.132193	-1.83187	0.0669705	0.206095	Pomp	protein_coding	proteasome maturation protein
11	96776801	96777000	0.608827	0.856883	0.992852	0.128073	11	96767555	96777559	-	ENSMUSG00000020876	0	550.474	1.09964	0.137028	0.111145	1.23288	0.217622	0.423202	Snx11	protein_coding	sorting nexin 11
14	18233601	18233800	0.608824	0.700332	0.992852	-1.4719	14	18204054	18239127	-	ENSMUSG00000021775	0	1116.72	1.07844	0.108942	0.161222	0.675729	0.499213	0.690896	Nr1d2	protein_coding	nuclear receptor subfamily 1, group D, member 2
14	18233701	18233900	0.608824	0.700332	0.992852	-1.4719	14	18204054	18239127	-	ENSMUSG00000021775	0	1116.72	1.07844	0.108942	0.161222	0.675729	0.499213	0.690896	Nr1d2	protein_coding	nuclear receptor subfamily 1, group D, member 2
2	158361401	158361600	0.608823	0.806765	0.992852	0.203532	2	158355307	158361580	-	ENSMUSG00000085385	0	901.262	0.930535	-0.103867	0.196911	-0.527482	0.597859	0.764292	Snhg17	processed_transcript	small nucleolar RNA host gene 17
16	42276501	42276700	0.608816	0.188744	0.973138	-1.82123	16	42248442	42340651	-	ENSMUSG00000047261	0	13.1023	0.51963	-0.944444	0.348772	-2.70792	0.00677072	0.0533135	Gap43	protein_coding	growth associated protein 43
16	4881601	4881800	0.608813	0.932035	0.992852	0.373614	16	4874778	4880315	-	ENSMUSG00000039568	-1287	1469.68	1.01473	0.0210975	0.108463	0.194513	0.845774	0.924613	Ubald1	protein_coding	UBA-like domain containing 1
4	86747801	86748000	0.608808	0.647491	0.992852	-1.17031	4	86748555	86850603	+	ENSMUSG00000038024	-556	652.571	1.57427	0.654687	0.269129	2.43262	0.0149901	0.0834078	Dennd4c	protein_coding	DENN/MADD domain containing 4C
1	75147801	75148000	0.608807	0.386609	0.992852	5.62628	1	75142786	75147909	+	ENSMUSG00000049339	0	1735.32	0.914187	-0.129439	0.0746779	-1.7333	0.0830432	0.235947	Retreg2	protein_coding	reticulophagy regulator family member 2
15	59414601	59414800	0.608806	0.902858	0.992852	-0.319953	15	59374198	59601683	+	ENSMUSG00000059586	0	870.973	0.926916	-0.109489	0.0652828	-1.67715	0.0935124	0.254522	Nsmce2	protein_coding	NSE2/MMS21 homolog, SMC5-SMC6 complex SUMO ligase
16	87715001	87715200	0.608805	0.821185	0.992852	-0.917866	16	87698945	87733346	+	ENSMUSG00000025612	0	2220.01	1.04012	0.0567541	0.261065	0.217394	0.827901	0.915095	Bach1	protein_coding	BTB and CNC homology 1, basic leucine zipper transcription factor 1
2	135658801	135659000	0.608803	0.864229	0.992852	0.0981283	2	135659011	136014593	+	ENSMUSG00000039943	-12	1077.79	1.44711	0.533176	0.200397	2.66061	0.00780002	0.0569688	Plcb4	protein_coding	phospholipase C, beta 4
5	104058201	104058400	0.608799	0.798785	0.992852	-0.706628	5	104046306	104065379	+	ENSMUSG00000029310	0	1057.72	0.998351	-0.00238151	0.100373	-0.0237265	0.981071	0.991461	Nudt9	protein_coding	nudix (nucleoside diphosphate linked moiety X)-type motif 9
16	13940301	13940500	0.608793	0.682299	0.992852	2.0915	16	13903161	13949619	+	ENSMUSG00000022679	0	107.153	0.911255	-0.134073	0.136117	-0.984982	0.324633	0.537337	Mpv17l	protein_coding	Mpv17 transgene, kidney disease mutant-like
1	74601001	74601200	0.608788	0.400344	0.992852	-0.449746	1	74601445	74636894	+	ENSMUSG00000033276	-246	180.911	0.967523	-0.0476323	0.112049	-0.425104	0.670761	0.817064	Stk36	protein_coding	serine/threonine kinase 36
2	128842401	128842600	0.60878	0.542985	0.992852	1.5755	2	128818118	128854261	+	ENSMUSG00000014353	0	1404.67	1.15787	0.211477	0.176843	1.19585	0.231757	0.438386	Tmem87b	protein_coding	transmembrane protein 87B
7	16308901	16309100	0.608776	0.659584	0.992852	0.605416	7	16309616	16318205	+	ENSMUSG00000002083	-517	508.018	0.635879	-0.653175	0.247645	-2.63755	0.00835072	0.0591838	Bbc3	protein_coding	BCL2 binding component 3
7	24585501	24585700	0.608771	0.677421	0.992852	1.19934	7	24587543	24608925	+	ENSMUSG00000064254	-1844	467.758	0.929594	-0.105327	0.10691	-0.98519	0.324531	0.537337	Ethe1	protein_coding	ethylmalonic encephalopathy 1
8	128437201	128437400	0.608767	0.494988	0.992852	-0.740005	8	128359073	128505462	+	ENSMUSG00000025810	0	3195.17	0.886584	-0.173671	0.186555	-0.93094	0.351884	0.563558	Nrp1	protein_coding	neuropilin 1
11	106512001	106512200	0.608756	0.717683	0.992852	-1.07465	11	106502147	106613423	-	ENSMUSG00000040548	0	786.052	1.21039	0.275478	0.16111	1.70988	0.0872884	0.244046	Tex2	protein_coding	testis expressed gene 2
8	41374301	41374500	0.608756	0.42085	0.992852	0.423729	8	41340197	41374773	-	ENSMUSG00000031591	0	9619.25	1.07878	0.109407	0.142189	0.769448	0.441627	0.644441	Asah1	protein_coding	N-acylsphingosine amidohydrolase 1
11	106501401	106501600	0.608752	0.315737	0.98977	0.652537	11	106502147	106613423	-	ENSMUSG00000040548	548	786.052	1.21039	0.275478	0.16111	1.70988	0.0872884	0.244046	Tex2	protein_coding	testis expressed gene 2
8	80878201	80878400	0.608737	0.978254	0.992852	0.145889	8	80764434	80880479	-	ENSMUSG00000031714	0	719.259	0.942198	-0.0858978	0.167089	-0.514084	0.607193	0.771593	Gab1	protein_coding	growth factor receptor bound protein 2-associated protein 1
6	135136801	135137000	0.608733	0.610867	0.992852	1.59781	6	135137519	135168215	-	ENSMUSG00000042770	520	641.32	0.703312	-0.507764	0.239982	-2.11585	0.0343579	0.137435	Hebp1	protein_coding	heme binding protein 1
8	94942501	94942700	0.608723	0.452534	0.992852	-2.93752	8	94923694	94943290	+	ENSMUSG00000061577	0	25.7361	1.28767	0.364764	0.364241	1.00144	0.316616	0.530098	Adgrg5	protein_coding	adhesion G protein-coupled receptor G5
3	101812901	101813100	0.608716	0.604592	0.992852	-1.40376	3	101813076	101848959	-	ENSMUSG00000044313	0	19.9281	0.753755	-0.407832	0.283806	-1.43701	0.150716	0.340001	Mab21l3	protein_coding	mab-21-like 3 (C. elegans)
7	127896601	127896800	0.608714	0.879065	0.992852	-0.646962	7	127893067	127895617	-	ENSMUSG00000096145	-985	224.93	0.829435	-0.2698	0.199422	-1.35291	0.176084	0.37318	Vkorc1	protein_coding	vitamin K epoxide reductase complex, subunit 1
5	115844401	115844600	0.608712	0.690986	0.992852	0.36036	5	115845278	116008947	+	ENSMUSG00000029516	-679	653.824	1.38752	0.472505	0.359809	1.31321	0.189112	0.389543	Cit	protein_coding	citron
13	101766601	101766800	0.608704	0.917165	0.992852	-0.102383	13	101680761	101768217	-	ENSMUSG00000041417	0	2335.98	0.919682	-0.120793	0.173179	-0.697501	0.485489	0.680909	Pik3r1	protein_coding	phosphoinositide-3-kinase regulatory subunit 1
1	191391101	191391300	0.608701	0.640624	0.992852	-1.88409	1	191351981	191397041	-	ENSMUSG00000026626	0	1288.9	1.075	0.104337	0.0754379	1.38308	0.166639	0.361175	Ppp2r5a	protein_coding	protein phosphatase 2, regulatory subunit B', alpha
5	34647701	34647900	0.6087	0.347829	0.992585	2.40714	5	34638532	34660148	-	ENSMUSG00000036693	0	1520.33	1.23229	0.301337	0.121365	2.48291	0.0130315	0.0765993	Nop14	protein_coding	NOP14 nucleolar protein
5	30909301	30909500	0.608679	0.99454	0.992852	0.0380642	5	30905885	30907788	-	ENSMUSG00000038803	-1514	1618.62	0.88648	-0.17384	0.0938541	-1.85224	0.063992	0.200461	Ost4	protein_coding	oligosaccharyltransferase complex subunit 4 (non-catalytic)
17	34971701	34971900	0.60866	0.975005	0.992852	-0.0184164	17	34972703	34979284	+	ENSMUSG00000007033	-804	6.85853	1.02247	0.0320619	0.36038	0.088967	0.929108	0.968247	Hspa1l	protein_coding	heat shock protein 1-like
12	40500101	40500300	0.608658	0.986123	0.992852	-0.0659978	12	40446053	40846486	+	ENSMUSG00000035954	0	154.887	1.14491	0.19523	0.26337	0.741277	0.458526	0.65814	Dock4	protein_coding	dedicator of cytokinesis 4
4	155625101	155625300	0.608654	0.498043	0.992852	0.58926	4	155601416	155623340	+	ENSMUSG00000042202	1762	430.117	0.968738	-0.0458216	0.075081	-0.610296	0.541666	0.723416	Slc35e2	protein_coding	solute carrier family 35, member E2
18	36284901	36285100	0.608649	0.847083	0.992852	-0.835527	18	36281097	36301521	+	ENSMUSG00000043991	0	1279.83	1.18691	0.247205	0.0739009	3.34508	0.000822582	0.0163165	Pura	protein_coding	purine rich element binding protein A
4	33007801	33008000	0.608648	0.574524	0.992852	-1.73654	4	32983037	33022180	+	ENSMUSG00000028278	0	23.8775	1.58792	0.66714	0.530345	1.25794	0.208415	0.41337	Rragd	protein_coding	Ras-related GTP binding D
5	65491701	65491900	0.608648	0.689707	0.992852	0.185476	5	65446844	65537184	-	ENSMUSG00000037822	0	3025.67	0.749332	-0.416323	0.125594	-3.31482	0.000917022	0.0171114	Smim14	protein_coding	small integral membrane protein 14
11	63967901	63968100	0.608647	0.628416	0.992852	1.03687	11	63962627	64079468	-	ENSMUSG00000042148	0	488.911	1.12968	0.175909	0.147112	1.19574	0.231797	0.438386	Cox10	protein_coding	cytochrome c oxidase assembly protein 10
2	26343201	26343400	0.608641	0.564614	0.992852	2.04565	2	26315515	26348237	+	ENSMUSG00000026930	0	1164	0.977876	-0.0322763	0.0949518	-0.339923	0.733915	0.856827	Gpsm1	protein_coding	G-protein signalling modulator 1 (AGS3-like, C. elegans)
17	85458301	85458500	0.608636	0.441053	0.992852	3.88983	17	85090726	85458139	+	ENSMUSG00000071037	163	75.7548	1.01581	0.0226294	0.119604	0.189203	0.849934	0.927022	Camkmt	protein_coding	calmodulin-lysine N-methyltransferase
1	39196501	39196700	0.608633	0.572993	0.992852	-2.09962	1	39193731	39363234	+	ENSMUSG00000026077	0	167.102	1.65247	0.72462	0.353426	2.05027	0.040338	0.150166	Npas2	protein_coding	neuronal PAS domain protein 2
3	51557401	51557600	0.608633	0.599608	0.992852	-1.01529	3	51515319	51560878	-	ENSMUSG00000037111	0	2796.55	1.22545	0.293313	0.136999	2.14099	0.0322747	0.132851	Setd7	protein_coding	SET domain containing (lysine methyltransferase) 7
8	93984001	93984200	0.608633	0.516751	0.992852	-3.42001	8	93971588	94012663	-	ENSMUSG00000031751	0	5808.54	1.11507	0.157132	0.0719791	2.18302	0.0290341	0.124172	Amfr	protein_coding	autocrine motility factor receptor
9	59659301	59659500	0.608612	0.784492	0.992852	0.519506	9	59656368	59679375	+	ENSMUSG00000032294	0	114301	1.08791	0.121564	0.110919	1.09597	0.273092	0.486376	Pkm	protein_coding	pyruvate kinase, muscle
17	35439301	35439500	0.60861	0.707893	0.992852	0.165949	17	35439155	35443773	+	ENSMUSG00000060550	0	309.436	1.51605	0.600322	0.576958	1.04049	0.29811	0.512353	H2-Q7	protein_coding	histocompatibility 2, Q region locus 7
10	77607401	77607600	0.608608	0.759276	0.992852	-1.93548	10	77606097	77641543	+	ENSMUSG00000020265	0	3227.46	0.994309	-0.00823407	0.0682643	-0.12062	0.903992	0.954665	Sumo3	protein_coding	small ubiquitin-like modifier 3
4	62676401	62676600	0.608589	0.698017	0.992852	-0.867419	4	62559847	62703018	+	ENSMUSG00000059810	0	1311.4	0.851234	-0.232373	0.276571	-0.840192	0.400801	0.609582	Rgs3	protein_coding	regulator of G-protein signaling 3
13	24713501	24713700	0.60858	0.493781	0.992852	1.25456	13	24582189	24733816	+	ENSMUSG00000036006	0	247.984	1.45179	0.537832	0.265088	2.02888	0.0424706	0.154711	Ripor2	protein_coding	RHO family interacting cell polarization regulator 2
13	98896901	98897100	0.608576	0.663589	0.992852	-2.1132	13	98839019	98926384	-	ENSMUSG00000009470	0	4219.79	1.34053	0.422806	0.134355	3.14693	0.00164994	0.0235626	Tnpo1	protein_coding	transportin 1
13	40995201	40995400	0.608574	0.576724	0.992852	2.49766	13	40956414	41001151	-	ENSMUSG00000086693	0	8.02935	0.885097	-0.176092	0.465104	-0.378607	0.70498	0.839052	A730081D07Rik	antisense_RNA	RIKEN cDNA A730081D07 gene
2	156111901	156112100	0.608574	0.77821	0.992852	-0.104624	2	156091958	156111978	-	ENSMUSG00000089824	0	510.636	1.03443	0.0488414	0.13299	0.367256	0.713428	0.845407	Rbm12	protein_coding	RNA binding motif protein 12
15	102178201	102178400	0.608572	0.463457	0.992852	3.65677	15	102176998	102189043	-	ENSMUSG00000023044	0	737.027	0.708111	-0.497953	0.221451	-2.24859	0.0245385	0.111881	Csad	protein_coding	cysteine sulfinic acid decarboxylase
15	102178301	102178500	0.608572	0.463457	0.992852	3.65677	15	102176998	102189043	-	ENSMUSG00000023044	0	737.027	0.708111	-0.497953	0.221451	-2.24859	0.0245385	0.111881	Csad	protein_coding	cysteine sulfinic acid decarboxylase
11	88618601	88618800	0.608572	0.484074	0.992852	2.57786	11	88339382	88718513	-	ENSMUSG00000069769	0	983.302	1.02833	0.0403018	0.208228	0.193547	0.846531	0.925165	Msi2	protein_coding	musashi RNA-binding protein 2
11	88618701	88618900	0.608572	0.484074	0.992852	2.57786	11	88339382	88718513	-	ENSMUSG00000069769	0	983.302	1.02833	0.0403018	0.208228	0.193547	0.846531	0.925165	Msi2	protein_coding	musashi RNA-binding protein 2
6	83055101	83055300	0.608567	0.397238	0.992852	0.556	6	83054653	83057680	+	ENSMUSG00000068328	0	3194.17	0.890052	-0.168038	0.110072	-1.52662	0.126857	0.307617	Aup1	protein_coding	ancient ubiquitous protein 1
3	104512401	104512600	0.608565	0.468455	0.992852	0.642667	3	104453984	104511856	-	ENSMUSG00000032913	-546	624.953	1.02866	0.0407709	0.134212	0.303781	0.761295	0.874276	Lrig2	protein_coding	leucine-rich repeats and immunoglobulin-like domains 2
3	138528401	138528600	0.608539	0.859955	0.992852	0.160283	3	138526191	138557599	+	ENSMUSG00000028156	0	3695.55	1.16287	0.217687	0.130069	1.67362	0.0942045	0.25579	Eif4e	protein_coding	eukaryotic translation initiation factor 4E
15	58890301	58890500	0.60853	0.767209	0.992852	0.925265	15	58890153	58933730	-	ENSMUSG00000050891	0	462.752	0.806184	-0.310819	0.138354	-2.24655	0.0246688	0.112112	Tatdn1	protein_coding	TatD DNase domain containing 1
2	39006201	39006400	0.608528	0.517104	0.992852	1.09257	2	39008076	39015877	+	ENSMUSG00000026755	-1677	1310.77	0.86155	-0.214993	0.126128	-1.70456	0.0882761	0.245685	Arpc5l	protein_coding	actin related protein 2/3 complex, subunit 5-like
1	172633201	172633400	0.608528	0.459183	0.992852	-0.619851	1	172630769	172632974	-	ENSMUSG00000026544	-228	251.875	0.774257	-0.369116	0.197521	-1.86874	0.0616589	0.194987	Dusp23	protein_coding	dual specificity phosphatase 23
11	83974701	83974900	0.608516	0.433231	0.992852	1.50948	11	83964428	84044578	+	ENSMUSG00000034940	0	436.926	1.12183	0.165854	0.13236	1.25306	0.210185	0.414642	Synrg	protein_coding	synergin, gamma
4	56914401	56914600	0.608514	0.554904	0.992852	-1.5918	4	56866923	56947437	-	ENSMUSG00000055296	0	1100.17	1.37585	0.46032	0.144012	3.1964	0.00139153	0.0217307	Tmem245	protein_coding	transmembrane protein 245
11	3145901	3146100	0.608511	0.79721	0.992852	-0.405785	11	3131850	3193463	-	ENSMUSG00000023764	0	898.61	0.63851	-0.647219	0.281984	-2.29523	0.0217197	0.104199	Sfi1	protein_coding	Sfi1 homolog, spindle assembly associated (yeast)
9	45774201	45774400	0.60851	0.835385	0.992852	-0.769763	9	45766946	45828691	-	ENSMUSG00000043987	0	967.503	1.06811	0.0950557	0.144198	0.659204	0.509765	0.698839	Cep164	protein_coding	centrosomal protein 164
1	95314401	95314600	0.608499	0.632741	0.992852	1.73039	1	95313628	95335284	+	ENSMUSG00000051185	0	655.567	0.843854	-0.244935	0.135358	-1.80953	0.0703682	0.212464	Fam174a	protein_coding	family with sequence similarity 174, member A
2	32288601	32288800	0.608493	0.955232	0.992852	0.0339617	2	32278816	32288075	-	ENSMUSG00000044627	-527	6310.79	0.872902	-0.196109	0.0708343	-2.76855	0.00563055	0.0477443	Swi5	protein_coding	SWI5 recombination repair homolog (yeast)
15	98166901	98167100	0.608492	0.787413	0.992852	-0.934203	15	98134637	98165625	-	ENSMUSG00000048175	-1277	838.985	0.939505	-0.0900278	0.0903799	-0.996104	0.319199	0.532603	Asb8	protein_coding	ankyrin repeat and SOCS box-containing 8
2	9889601	9889800	0.608491	0.190326	0.973368	-1.17604	2	9857078	9890034	-	ENSMUSG00000015619	0	108.051	0.990882	-0.013215	0.217001	-0.0608982	0.95144	0.979567	Gata3	protein_coding	GATA binding protein 3
8	13476001	13476200	0.608483	0.908497	0.992852	0.466448	8	13465374	13494535	-	ENSMUSG00000031451	0	10882.8	0.738176	-0.437963	0.381873	-1.14688	0.25143	0.461558	Gas6	protein_coding	growth arrest specific 6
19	16491001	16491200	0.608475	0.583497	0.992852	-2.13934	19	16435667	16610818	+	ENSMUSG00000024697	0	10.8273	0.511187	-0.968077	0.398772	-2.42765	0.0151972	0.0839876	Gna14	protein_coding	guanine nucleotide binding protein, alpha 14
9	119342501	119342700	0.60846	0.595238	0.992852	-2.85714	9	119335934	119341411	-	ENSMUSG00000032508	-1091	917.072	0.912925	-0.131432	0.0832362	-1.57903	0.114329	0.289337	Myd88	protein_coding	myeloid differentiation primary response gene 88
19	32322101	32322300	0.608458	0.546215	0.992852	-0.559171	19	32122727	32389714	-	ENSMUSG00000040451	0	919.762	1.20109	0.264339	0.116679	2.26552	0.0234809	0.109298	Sgms1	protein_coding	sphingomyelin synthase 1
16	4212401	4212600	0.608452	0.669793	0.992852	0.259948	16	4084048	4213404	-	ENSMUSG00000022521	0	1055.97	1.34967	0.432606	0.205065	2.1096	0.0348926	0.138505	Crebbp	protein_coding	CREB binding protein
6	99275901	99276100	0.608451	0.257332	0.984489	-5.73582	6	98925338	99522721	-	ENSMUSG00000030067	0	3486.54	1.13616	0.184164	0.113181	1.62716	0.103704	0.271017	Foxp1	protein_coding	forkhead box P1
3	85777401	85777600	0.608447	0.461797	0.992852	2.77548	3	84496093	85887516	-	ENSMUSG00000074513	0	2435.53	1.08263	0.114539	0.0845004	1.35549	0.175263	0.372288	Arfip1	protein_coding	ADP-ribosylation factor interacting protein 1
8	120492901	120493100	0.608439	0.716422	0.992852	-0.741534	8	120230536	120581390	+	ENSMUSG00000031822	0	441.491	1.46575	0.551638	0.291937	1.88958	0.0588142	0.1897	Gse1	protein_coding	genetic suppressor element 1, coiled-coil protein
4	59780701	59780900	0.608424	0.579404	0.992852	-1.66011	4	59769637	59801589	-	ENSMUSG00000038544	0	400.779	1.08004	0.111088	0.174226	0.637608	0.523729	0.710571	Inip	protein_coding	INTS3 and NABP interacting protein
4	59780801	59781000	0.608424	0.579404	0.992852	-1.66011	4	59769637	59801589	-	ENSMUSG00000038544	0	400.779	1.08004	0.111088	0.174226	0.637608	0.523729	0.710571	Inip	protein_coding	INTS3 and NABP interacting protein
1	128103001	128103200	0.608418	0.370229	0.992852	0.264489	1	128103306	128237735	+	ENSMUSG00000056211	-107	1837.59	1.36904	0.453167	0.153894	2.94467	0.003233	0.0344091	R3hdm1	protein_coding	R3H domain containing 1
5	77100501	77100700	0.608415	0.0922512	0.925429	4.67101	5	77086443	77115161	-	ENSMUSG00000059325	0	7.8789	0.467795	-1.09605	0.421343	-2.60133	0.00928634	0.0627704	Hopx	protein_coding	HOP homeobox
8	72382801	72383000	0.608396	0.223829	0.980915	-5.56949	8	72341001	72421474	-	ENSMUSG00000006276	0	1469.77	1.13075	0.177283	0.0608714	2.91242	0.00358639	0.0364468	Eps15l1	protein_coding	epidermal growth factor receptor pathway substrate 15-like 1
7	46502501	46502700	0.608394	0.937248	0.992852	0.318979	7	46443168	46639807	-	ENSMUSG00000030839	0	289.432	0.854122	-0.227486	0.0831248	-2.73668	0.00620622	0.050787	Sergef	protein_coding	secretion regulating guanine nucleotide exchange factor
2	166046001	166046200	0.608374	0.718511	0.992852	-1.98696	2	165992636	166073242	+	ENSMUSG00000027678	0	1433.11	1.31023	0.389821	0.156127	2.49681	0.0125315	0.0749971	Ncoa3	protein_coding	nuclear receptor coactivator 3
8	107397901	107398100	0.608372	0.856957	0.992852	-0.343379	8	107388225	107403206	-	ENSMUSG00000003849	0	966.672	0.80192	-0.31847	0.340597	-0.935034	0.349771	0.561736	Nqo1	protein_coding	NAD(P)H dehydrogenase, quinone 1
18	31788401	31788600	0.608371	0.622945	0.992852	2.99481	18	31789159	31796642	+	ENSMUSG00000024258	-560	1107.67	0.913328	-0.130796	0.0859083	-1.5225	0.127883	0.309289	Polr2d	protein_coding	polymerase (RNA) II (DNA directed) polypeptide D
16	23223601	23223800	0.608367	0.360774	0.992585	-4.31858	16	23224740	23360350	+	ENSMUSG00000022885	-941	274.743	0.77985	-0.358731	0.213568	-1.6797	0.0930158	0.253829	St6gal1	protein_coding	beta galactoside alpha 2,6 sialyltransferase 1
18	75982501	75982700	0.608364	0.453602	0.992852	2.98892	18	75820178	76148561	+	ENSMUSG00000044646	0	117.38	1.72242	0.784433	0.31279	2.50786	0.0121464	0.0735744	Zbtb7c	protein_coding	zinc finger and BTB domain containing 7C
6	108391001	108391200	0.608363	0.240041	0.983283	7.0992	6	108213118	108551109	+	ENSMUSG00000030102	0	985.465	1.32836	0.409643	0.157989	2.59286	0.0095181	0.0638086	Itpr1	protein_coding	inositol 1,4,5-trisphosphate receptor 1
11	22857201	22857400	0.60836	0.462077	0.992852	-1.64426	11	22834747	22860961	-	ENSMUSG00000051650	0	10.2113	1.42015	0.506042	0.272196	1.85911	0.0630115	0.198362	B3gnt2	protein_coding	UDP-GlcNAc:betaGal beta-1,3-N-acetylglucosaminyltransferase 2
11	22857301	22857500	0.60836	0.462077	0.992852	-1.64426	11	22834747	22860961	-	ENSMUSG00000051650	0	10.2113	1.42015	0.506042	0.272196	1.85911	0.0630115	0.198362	B3gnt2	protein_coding	UDP-GlcNAc:betaGal beta-1,3-N-acetylglucosaminyltransferase 2
2	155620401	155620600	0.608356	0.42635	0.992852	-3.56851	2	155611212	155634307	+	ENSMUSG00000074652	0	75.0919	1.57031	0.651053	0.644734	1.0098	0.312591	0.526298	Myh7b	protein_coding	myosin, heavy chain 7B, cardiac muscle, beta
11	88719401	88719600	0.608353	0.540173	0.992852	2.13585	11	88339382	88718513	-	ENSMUSG00000069769	-889	983.302	1.02833	0.0403018	0.208228	0.193547	0.846531	0.925165	Msi2	protein_coding	musashi RNA-binding protein 2
14	55758601	55758800	0.608337	0.452571	0.992852	0.604763	14	55754045	55758458	-	ENSMUSG00000022219	-144	9.19182	1.12701	0.172503	0.326044	0.52908	0.59675	0.763536	Cideb	protein_coding	cell death-inducing DNA fragmentation factor, alpha subunit-like effector B
6	25810301	25810500	0.608333	0.665743	0.992852	0.829059	6	25743737	25809246	-	ENSMUSG00000029676	-1056	407.427	0.917097	-0.124854	0.184557	-0.676506	0.49872	0.690473	Pot1a	protein_coding	protection of telomeres 1A
3	108210701	108210900	0.608314	0.309696	0.989644	-0.368498	3	108202222	108210934	-	ENSMUSG00000048997	0	211.895	0.927361	-0.108796	0.169429	-0.642136	0.520785	0.708523	Atxn7l2	protein_coding	ataxin 7-like 2
9	42073701	42073900	0.608299	0.768042	0.992852	-1.05082	9	41964720	42124297	-	ENSMUSG00000049313	0	10.5898	1.39728	0.482625	0.45381	1.0635	0.287557	0.501084	Sorl1	protein_coding	sortilin-related receptor, LDLR class A repeats-containing
9	42073801	42074000	0.608299	0.768042	0.992852	-1.05082	9	41964720	42124297	-	ENSMUSG00000049313	0	10.5898	1.39728	0.482625	0.45381	1.0635	0.287557	0.501084	Sorl1	protein_coding	sortilin-related receptor, LDLR class A repeats-containing
19	53825301	53825500	0.608291	0.459922	0.992852	2.70357	19	53819354	53825128	-	ENSMUSG00000089679	-174	8.82595	1.30555	0.384662	0.413126	0.931102	0.351801	0.563517	Gm16299	antisense_RNA	predicted gene 16299
15	96695201	96695400	0.60829	0.558086	0.992852	0.850499	15	96687394	96699698	-	ENSMUSG00000022462	0	13452.8	1.20539	0.269505	0.191387	1.40816	0.159082	0.35164	Slc38a2	protein_coding	solute carrier family 38, member 2
6	144251101	144251300	0.608279	0.423939	0.992852	2.50818	6	143828425	144781977	-	ENSMUSG00000041540	0	61.7837	0.816675	-0.292165	0.252244	-1.15827	0.246755	0.455765	Sox5	protein_coding	SRY (sex determining region Y)-box 5
9	60794601	60794800	0.608274	0.209116	0.978753	0.641912	9	60794548	60880370	+	ENSMUSG00000034485	0	2010.81	1.01161	0.0166505	0.122559	0.135857	0.891934	0.948429	Uaca	protein_coding	uveal autoantigen with coiled-coil domains and ankyrin repeats
8	123331901	123332100	0.608274	0.52175	0.992852	1.29176	8	123332713	123369515	+	ENSMUSG00000010154	-614	143.229	0.973134	-0.0392901	0.290444	-0.135276	0.892394	0.948712	Spire2	protein_coding	spire homolog 2 (Drosophila)
16	97354801	97355000	0.608241	0.72984	0.992852	-1.42977	16	97356728	97439012	+	ENSMUSG00000040605	-1729	58.5682	0.569738	-0.81163	0.36102	-2.24816	0.024566	0.111915	Bace2	protein_coding	beta-site APP-cleaving enzyme 2
16	97354901	97355100	0.608241	0.72984	0.992852	-1.42977	16	97356728	97439012	+	ENSMUSG00000040605	-1629	58.5682	0.569738	-0.81163	0.36102	-2.24816	0.024566	0.111915	Bace2	protein_coding	beta-site APP-cleaving enzyme 2
1	66814901	66815100	0.608239	0.687753	0.992852	0.626476	1	66719248	66817562	-	ENSMUSG00000026004	0	187.198	0.927183	-0.109074	0.196639	-0.554689	0.579107	0.751102	Kansl1l	protein_coding	KAT8 regulatory NSL complex subunit 1-like
4	55531801	55532000	0.608239	0.310731	0.989644	0.653573	4	55527143	55532466	-	ENSMUSG00000003032	0	5584.25	1.1781	0.236466	0.301303	0.78481	0.432565	0.636297	Klf4	protein_coding	Kruppel-like factor 4 (gut)
2	155750801	155751000	0.60823	0.950935	0.992852	-0.0607541	2	155751117	155755471	+	ENSMUSG00000027611	-118	603.667	0.883238	-0.179126	0.20775	-0.862216	0.388569	0.599099	Procr	protein_coding	protein C receptor, endothelial
16	58409401	58409600	0.608229	0.256523	0.984489	-0.727167	16	58408443	58469727	+	ENSMUSG00000035107	0	3290	1.32363	0.404503	0.174456	2.31865	0.020414	0.100395	Dcbld2	protein_coding	discoidin, CUB and LCCL domain containing 2
17	24676601	24676800	0.608226	0.41266	0.992852	3.29874	17	24669752	24682015	+	ENSMUSG00000041130	0	1642.09	1.1252	0.170179	0.096483	1.76382	0.0777617	0.225876	Zfp598	protein_coding	zinc finger protein 598
4	42955901	42956100	0.608225	0.509752	0.992852	-1.9438	4	42949814	42959425	+	ENSMUSG00000036052	0	482.397	1.09304	0.12834	0.140278	0.914898	0.360245	0.572303	Dnajb5	protein_coding	DnaJ heat shock protein family (Hsp40) member B5
8	105231401	105231600	0.608223	0.459017	0.992852	-2.2072	8	105225145	105253053	+	ENSMUSG00000031889	0	560.429	1.11476	0.156733	0.0755139	2.07555	0.0379358	0.145029	D230025D16Rik	protein_coding	RIKEN cDNA D230025D16 gene
8	105231501	105231700	0.608223	0.459017	0.992852	-2.2072	8	105225145	105253053	+	ENSMUSG00000031889	0	560.429	1.11476	0.156733	0.0755139	2.07555	0.0379358	0.145029	D230025D16Rik	protein_coding	RIKEN cDNA D230025D16 gene
5	23753501	23753700	0.608217	0.840626	0.992852	-0.414356	5	23740648	23783711	-	ENSMUSG00000057541	0	1256.3	1.33944	0.421632	0.13979	3.01617	0.00255989	0.0302483	Pus7	protein_coding	pseudouridylate synthase 7
14	77155701	77155900	0.608207	0.59361	0.992852	3.22504	14	77156763	77721760	+	ENSMUSG00000022012	-864	77.6292	0.998785	-0.00175431	0.26406	-0.00664362	0.994699	0.997629	Enox1	protein_coding	ecto-NOX disulfide-thiol exchanger 1
4	32615801	32616000	0.608202	0.794466	0.992852	-0.187069	4	32615451	32653265	+	ENSMUSG00000028282	0	492.664	1.43527	0.521323	0.141659	3.68012	0.000233125	0.00889812	Casp8ap2	protein_coding	caspase 8 associated protein 2
5	34955301	34955500	0.608198	0.472241	0.992852	1.78268	5	34949445	35039644	+	ENSMUSG00000029101	0	960.54	0.980431	-0.0285124	0.108333	-0.263192	0.792403	0.894206	Rgs12	protein_coding	regulator of G-protein signaling 12
16	87439601	87439800	0.608193	0.630586	0.992852	-2.59259	16	87433407	87440573	-	ENSMUSG00000041079	0	187.995	0.914132	-0.129526	0.103911	-1.24651	0.212576	0.417487	Rwdd2b	protein_coding	RWD domain containing 2B
5	24394201	24394400	0.608192	0.901587	0.992852	-0.0509549	5	24393663	24410054	+	ENSMUSG00000028973	0	746.036	0.90175	-0.149201	0.0892212	-1.67226	0.094474	0.256392	Abcb8	protein_coding	ATP-binding cassette, sub-family B (MDR/TAP), member 8
11	59964501	59964700	0.608191	0.214957	0.979405	-0.734678	11	59963181	59964944	-	ENSMUSG00000049892	0	21.4836	1.43806	0.524121	0.704847	0.743595	0.457122	0.657023	Rasd1	protein_coding	RAS, dexamethasone-induced 1
19	53528501	53528700	0.608179	0.523793	0.992852	0.473236	19	53529109	53542431	+	ENSMUSG00000034765	-410	1234.54	0.657669	-0.604566	0.741692	-0.815116	0.415006	0.62123	Dusp5	protein_coding	dual specificity phosphatase 5
5	37826401	37826600	0.608176	0.313987	0.98977	3.4713	5	37820485	37824583	-	ENSMUSG00000048450	-1819	154.612	0.940808	-0.0880272	0.277787	-0.316887	0.751329	0.867986	Msx1	protein_coding	msh homeobox 1
8	84249601	84249800	0.60817	0.340892	0.992008	0.398366	8	84249906	84257326	-	ENSMUSG00000004996	107	763.84	0.866939	-0.205997	0.118405	-1.73978	0.0818985	0.233825	Mri1	protein_coding	methylthioribose-1-phosphate isomerase 1
1	57394201	57394400	0.608168	0.613795	0.992852	2.94826	1	57388237	57407101	-	ENSMUSG00000048495	0	290.181	0.911	-0.134478	0.115425	-1.16506	0.243994	0.452719	Tyw5	protein_coding	tRNA-yW synthesizing protein 5
1	57394301	57394500	0.608168	0.613795	0.992852	2.94826	1	57388237	57407101	-	ENSMUSG00000048495	0	290.181	0.911	-0.134478	0.115425	-1.16506	0.243994	0.452719	Tyw5	protein_coding	tRNA-yW synthesizing protein 5
18	67701101	67701300	0.60816	0.392205	0.992852	-1.16667	18	67665511	67724595	-	ENSMUSG00000024539	0	929.666	1.05413	0.0760531	0.0753206	1.00973	0.312627	0.526298	Ptpn2	protein_coding	protein tyrosine phosphatase, non-receptor type 2
11	60810701	60810900	0.608157	0.932071	0.992852	0.222058	11	60788104	60811718	-	ENSMUSG00000020534	0	189.258	1.30733	0.386623	0.369134	1.04738	0.294924	0.508848	Shmt1	protein_coding	serine hydroxymethyltransferase 1 (soluble)
15	97055801	97056000	0.608156	0.408215	0.992852	6.17025	15	96994823	97055956	-	ENSMUSG00000022464	0	283.692	0.421409	-1.24671	0.368087	-3.387	0.000706624	0.0151368	Slc38a4	protein_coding	solute carrier family 38, member 4
8	111337701	111337900	0.608152	0.818994	0.992852	0.0967745	8	111311797	111338177	-	ENSMUSG00000012519	0	1004.58	1.01737	0.024846	0.11711	0.212159	0.831983	0.91697	Mlkl	protein_coding	mixed lineage kinase domain-like
8	72443901	72444100	0.608134	0.636164	0.992852	0.823022	8	72424176	72443870	-	ENSMUSG00000019732	-32	55.2926	1.02008	0.0286796	0.159449	0.179867	0.857257	0.93059	Calr3	protein_coding	calreticulin 3
2	35978201	35978400	0.608128	0.712567	0.992852	-1.70068	2	35751241	35979913	-	ENSMUSG00000026885	0	62.6844	1.01704	0.0243722	0.171488	0.142122	0.886983	0.946858	Ttll11	protein_coding	tubulin tyrosine ligase-like family, member 11
3	97226401	97226600	0.608126	0.932343	0.992852	-0.202514	3	97203662	97228846	-	ENSMUSG00000038256	0	992.58	1.1002	0.137765	0.122106	1.12824	0.25922	0.469718	Bcl9	protein_coding	B cell CLL/lymphoma 9
1	191064001	191064200	0.608123	0.624369	0.992852	-2.01743	1	191045826	191062932	-	ENSMUSG00000026632	-1070	206.434	0.739674	-0.435039	0.150017	-2.89994	0.00373236	0.0372439	Tatdn3	protein_coding	TatD DNase domain containing 3
13	37799901	37800100	0.60812	0.715282	0.992852	-0.957557	13	37778400	37952002	+	ENSMUSG00000039087	0	668.385	1.21358	0.279265	0.191798	1.45603	0.145383	0.333397	Rreb1	protein_coding	ras responsive element binding protein 1
1	185332601	185332800	0.608115	0.864028	0.992852	-0.186584	1	185332149	185357777	+	ENSMUSG00000026617	0	945.928	1.33773	0.419783	0.20514	2.04633	0.0407244	0.151037	Bpnt1	protein_coding	bisphosphate 3'-nucleotidase 1
7	130211301	130211500	0.608115	0.586579	0.992852	-1.73562	7	130162451	133123350	-	ENSMUSG00000030849	0	360.592	1.33962	0.421824	0.294131	1.43413	0.151534	0.341219	Fgfr2	protein_coding	fibroblast growth factor receptor 2
5	32140101	32140300	0.608107	0.347847	0.992585	-1.48099	5	32136472	32157831	+	ENSMUSG00000029135	0	7523.36	1.12308	0.167463	0.173773	0.963689	0.335202	0.547858	Fosl2	protein_coding	fos-like antigen 2
7	13303101	13303300	0.608093	0.862805	0.992852	-0.8664	7	13277283	13311433	+	ENSMUSG00000056394	0	1096.75	1.14759	0.198612	0.314288	0.631945	0.527423	0.713201	Lig1	protein_coding	ligase I, DNA, ATP-dependent
6	39527101	39527300	0.608067	0.676012	0.992852	-2.15016	6	39462378	39557867	-	ENSMUSG00000038456	0	1425.52	1.00683	0.00981896	0.0995093	0.0986738	0.921397	0.963859	Dennd2a	protein_coding	DENN/MADD domain containing 2A
19	47907201	47907400	0.608053	0.36496	0.992852	2.74945	19	47894598	47919299	-	ENSMUSG00000079254	0	1859.66	1.18624	0.246401	0.177285	1.38986	0.164572	0.358546	NA	NA	NA
19	53328401	53328600	0.608051	0.537553	0.992852	-2.63028	19	53310506	53375810	+	ENSMUSG00000025025	0	1041.63	0.961252	-0.0570134	0.214248	-0.26611	0.790154	0.893385	Mxi1	protein_coding	MAX interactor 1, dimerization protein
14	8219101	8219300	0.608038	0.841969	0.992852	-0.790722	14	8214148	8223567	+	ENSMUSG00000021752	0	285.849	0.953699	-0.0683947	0.0896214	-0.763151	0.445373	0.647412	Kctd6	protein_coding	potassium channel tetramerisation domain containing 6
8	70777901	70778100	0.608033	0.778723	0.992852	-1.43494	8	70768176	70776713	-	ENSMUSG00000031834	-1189	2229.5	0.869518	-0.201712	0.0872989	-2.31059	0.0208555	0.101615	Pik3r2	protein_coding	phosphoinositide-3-kinase regulatory subunit 2
8	70778001	70778200	0.608033	0.778723	0.992852	-1.43494	8	70768176	70776713	-	ENSMUSG00000031834	-1289	2229.5	0.869518	-0.201712	0.0872989	-2.31059	0.0208555	0.101615	Pik3r2	protein_coding	phosphoinositide-3-kinase regulatory subunit 2
17	47273401	47273600	0.608027	0.607051	0.992852	0.980547	17	47140942	47359458	+	ENSMUSG00000064043	0	417.501	0.875393	-0.191997	0.163063	-1.17744	0.239019	0.447266	Trerf1	processed_transcript	transcriptional regulating factor 1
7	45123101	45123300	0.608018	0.990413	0.992852	-0.0452818	7	45122388	45124389	-	ENSMUSG00000003429	0	26574	0.790679	-0.338836	0.106005	-3.19643	0.00139142	0.0217307	Rps11	protein_coding	ribosomal protein S11
10	122046401	122046600	0.608017	0.913316	0.992852	0.170787	10	121780991	122047315	-	ENSMUSG00000020121	0	457.562	0.913462	-0.130583	0.226146	-0.577428	0.563651	0.739012	Srgap1	protein_coding	SLIT-ROBO Rho GTPase activating protein 1
19	46960801	46961000	0.608011	0.588657	0.992852	1.38609	19	46886831	47015153	-	ENSMUSG00000025041	0	942.468	0.986683	-0.0193413	0.0643411	-0.300606	0.763715	0.876264	Nt5c2	protein_coding	5'-nucleotidase, cytosolic II
3	22078401	22078600	0.60801	0.912516	0.992852	-0.450275	3	22076652	22216594	+	ENSMUSG00000027630	0	980.042	0.883106	-0.179342	0.196382	-0.913229	0.361122	0.572915	Tbl1xr1	protein_coding	transducin (beta)-like 1X-linked receptor 1
18	36953901	36954100	0.608009	0.458597	0.992852	-2.01777	18	36930285	37187657	+	ENSMUSG00000007440	0	151.603	1.23039	0.299119	0.224213	1.33408	0.182177	0.380765	Pcdha11	protein_coding	protocadherin alpha 11
10	40831401	40831600	0.608007	0.375624	0.992852	-5.05407	10	40831626	40883143	-	ENSMUSG00000038446	27	778.475	1.09541	0.13147	0.0968062	1.35808	0.174439	0.371021	Cdc40	protein_coding	cell division cycle 40
7	17028401	17028600	0.608007	0.416702	0.992852	-1.94074	7	17004640	17027924	-	ENSMUSG00000003099	-478	1704.1	1.11777	0.160621	0.153674	1.0452	0.29593	0.509991	Ppp5c	protein_coding	protein phosphatase 5, catalytic subunit
14	20545501	20545700	0.607998	0.641308	0.992852	0.384641	14	20546079	20570687	+	ENSMUSG00000084925	-380	11.2315	0.777712	-0.362693	0.350374	-1.03516	0.300595	0.51477	1810062O18Rik	antisense_RNA	RIKEN cDNA 1810062O18 gene
5	36397601	36397800	0.607992	0.758882	0.992852	0.112829	5	36017180	36398139	-	ENSMUSG00000029093	0	932.615	1.76386	0.818732	0.399403	2.04989	0.0403751	0.150168	Sorcs2	protein_coding	sortilin-related VPS10 domain containing receptor 2
11	3650101	3650300	0.607989	0.490148	0.992852	-2.07413	11	3639785	3649673	-	ENSMUSG00000056579	-429	2536.37	1.13037	0.176798	0.108994	1.62208	0.104785	0.273018	Tug1	processed_transcript	taurine upregulated gene 1
9	22632601	22632800	0.607983	0.426689	0.992852	-0.800299	9	22475715	22888280	+	ENSMUSG00000035919	0	152.327	0.810437	-0.303228	0.143122	-2.11867	0.0341179	0.136966	Bbs9	protein_coding	Bardet-Biedl syndrome 9 (human)
6	115908301	115908500	0.607979	0.582382	0.992852	-1.75803	6	115853470	115926699	+	ENSMUSG00000030323	0	647.548	0.963636	-0.0534398	0.125841	-0.42466	0.671085	0.817236	Ift122	protein_coding	intraflagellar transport 122
9	122115401	122115600	0.607974	0.891828	0.992852	-0.310945	9	122117283	122169702	+	ENSMUSG00000038145	-1684	891.49	1.13321	0.180412	0.134305	1.3433	0.179175	0.376623	Snrk	protein_coding	SNF related kinase
9	122115501	122115700	0.607974	0.891828	0.992852	-0.310945	9	122117283	122169702	+	ENSMUSG00000038145	-1584	891.49	1.13321	0.180412	0.134305	1.3433	0.179175	0.376623	Snrk	protein_coding	SNF related kinase
3	59069101	59069300	0.607973	0.496987	0.992852	2.07204	3	59006978	59318410	+	ENSMUSG00000056476	0	6.29426	0.538258	-0.89363	0.507933	-1.75935	0.0785186	0.227311	Med12l	protein_coding	mediator complex subunit 12-like
19	6829401	6829600	0.607968	0.625127	0.992852	-2.48227	19	6829085	6840601	-	ENSMUSG00000024952	0	3885.25	1.05632	0.0790414	0.141056	0.560356	0.575237	0.747765	Rps6ka4	protein_coding	ribosomal protein S6 kinase, polypeptide 4
10	128231501	128231700	0.607961	0.777045	0.992852	0.218254	10	128232065	128252941	+	ENSMUSG00000039994	-366	424.744	1.11181	0.152915	0.357238	0.428048	0.668616	0.815656	Timeless	protein_coding	timeless circadian clock 1
7	72292501	72292700	0.607959	0.5111	0.992852	-2.02592	7	72077832	72306595	-	ENSMUSG00000032776	0	18.4501	2.30949	1.20757	0.625243	1.93136	0.053438	0.178796	Mctp2	protein_coding	multiple C2 domains, transmembrane 2
5	31139001	31139200	0.607943	0.153865	0.963358	2.98875	5	31140660	31158153	-	ENSMUSG00000090262	1461	1508.36	0.889846	-0.168372	0.0897651	-1.87569	0.0606972	0.193071	NA	NA	NA
8	27099601	27099800	0.607939	0.908415	0.992852	0.615174	8	27085583	27123436	+	ENSMUSG00000031486	0	9770.07	1.13995	0.188969	0.123706	1.52757	0.12662	0.307347	Adgra2	protein_coding	adhesion G protein-coupled receptor A2
1	155844301	155844500	0.607937	0.423476	0.992852	-1.57781	1	155844966	155972890	-	ENSMUSG00000033671	467	1098.27	1.32571	0.406769	0.182542	2.22836	0.0258568	0.115667	Cep350	protein_coding	centrosomal protein 350
1	189868201	189868400	0.607932	0.583166	0.992852	-2.00063	1	189728268	189876695	+	ENSMUSG00000026604	0	1308.62	1.21655	0.282797	0.22788	1.24099	0.214609	0.419372	Ptpn14	protein_coding	protein tyrosine phosphatase, non-receptor type 14
2	19966501	19966700	0.607924	0.30858	0.989391	2.75188	2	19909780	20810713	+	ENSMUSG00000036617	0	43.7409	0.536406	-0.898603	0.31497	-2.85298	0.00433117	0.0406508	Etl4	protein_coding	enhancer trap locus 4
2	75883801	75884000	0.607917	0.391484	0.992852	1.48765	2	75832177	75931350	+	ENSMUSG00000042410	0	2345.23	1.3119	0.391663	0.107581	3.64063	0.00027197	0.00947345	Agps	protein_coding	alkylglycerone phosphate synthase
2	75883901	75884100	0.607917	0.391484	0.992852	1.48765	2	75832177	75931350	+	ENSMUSG00000042410	0	2345.23	1.3119	0.391663	0.107581	3.64063	0.00027197	0.00947345	Agps	protein_coding	alkylglycerone phosphate synthase
10	76488501	76488700	0.607912	0.594357	0.992852	-1.34783	10	76468971	76515856	+	ENSMUSG00000001150	0	1662.2	1.16557	0.221033	0.0667834	3.30969	0.000933989	0.0172859	Mcm3ap	protein_coding	minichromosome maintenance complex component 3 associated protein
14	10316901	10317100	0.607897	0.657224	0.992852	-2.30024	14	9550092	11162035	-	ENSMUSG00000060579	0	12.27	0.745173	-0.424352	0.330105	-1.28551	0.198616	0.400822	Fhit	protein_coding	fragile histidine triad gene
14	10317001	10317200	0.607897	0.657224	0.992852	-2.30024	14	9550092	11162035	-	ENSMUSG00000060579	0	12.27	0.745173	-0.424352	0.330105	-1.28551	0.198616	0.400822	Fhit	protein_coding	fragile histidine triad gene
11	50916301	50916500	0.607891	0.55528	0.992852	-2.51991	11	50898712	50916165	-	ENSMUSG00000049321	-137	46.212	0.935652	-0.0959563	0.208443	-0.460348	0.645267	0.799437	Zfp2	protein_coding	zinc finger protein 2
11	60913801	60914000	0.607886	0.66269	0.992852	0.160186	11	60902246	60914750	-	ENSMUSG00000018931	0	570.716	0.944973	-0.0816544	0.130465	-0.625873	0.531398	0.716019	Natd1	protein_coding	N-acetyltransferase domain containing 1
6	37397801	37398000	0.607885	0.609244	0.992852	-1.50532	6	37327255	37442146	-	ENSMUSG00000038648	0	3990.73	1.2328	0.301941	0.267557	1.12851	0.259105	0.469604	Creb3l2	protein_coding	cAMP responsive element binding protein 3-like 2
9	110464401	110464600	0.60787	0.363216	0.992706	1.45889	9	110425928	110476694	-	ENSMUSG00000054792	0	776.264	1.3163	0.396488	0.13079	3.03148	0.0024336	0.0293611	Klhl18	protein_coding	kelch-like 18
18	60803501	60803700	0.607865	0.97277	0.992852	-0.214262	18	60803848	60812646	+	ENSMUSG00000024610	-149	24.74	0.748684	-0.417571	0.549169	-0.760369	0.447034	0.648678	Cd74	protein_coding	CD74 antigen (invariant polypeptide of major histocompatibility complex, class II antigen-associated)
7	27861101	27861300	0.607865	0.61124	0.992852	0.327518	7	27862557	27879567	+	ENSMUSG00000020420	-1258	39.9196	1.29061	0.368054	0.264648	1.39073	0.164307	0.358399	Zfp607a	protein_coding	zinc finger protein 607A
7	123407001	123407200	0.607864	0.29767	0.987756	-3.47121	7	123377982	123430358	+	ENSMUSG00000030763	0	655.484	0.794604	-0.331691	0.103357	-3.20919	0.00133109	0.0211007	Lcmt1	protein_coding	leucine carboxyl methyltransferase 1
3	102995701	102995900	0.607858	0.794408	0.992852	0.101445	3	102995728	103003914	+	ENSMUSG00000027854	0	1134.74	0.989586	-0.0151029	0.0987813	-0.152892	0.878483	0.941942	Sike1	protein_coding	suppressor of IKBKE 1
8	123891401	123891600	0.607853	0.380605	0.992852	0.879663	8	123891767	123894736	-	ENSMUSG00000031972	168	3920.48	1.54082	0.623699	0.308287	2.02311	0.0430616	0.156206	Acta1	protein_coding	actin, alpha 1, skeletal muscle
7	105751901	105752100	0.60784	0.71466	0.992852	0.191891	7	105752989	105787654	-	ENSMUSG00000036862	890	83.6152	0.743433	-0.427725	0.513365	-0.833179	0.404744	0.611967	Dchs1	protein_coding	dachsous 1 (Drosophila)
16	94527301	94527500	0.60784	0.377252	0.992852	-0.601049	16	94497783	94526830	-	ENSMUSG00000022898	-472	1811.04	0.867535	-0.205005	0.0857116	-2.3918	0.0167658	0.089468	Dscr3	protein_coding	DSCR3 arrestin fold containing
13	98202001	98202200	0.607837	0.707259	0.992852	-0.708783	13	97898595	98206165	-	ENSMUSG00000021662	0	518.077	1.12106	0.164865	0.169242	0.974137	0.329988	0.542473	Arhgef28	protein_coding	Rho guanine nucleotide exchange factor (GEF) 28
8	40927501	40927700	0.607835	0.641172	0.992852	-1.72336	8	40926212	40990785	+	ENSMUSG00000031595	0	241.366	0.830501	-0.267946	0.496745	-0.539404	0.589608	0.758229	Pdgfrl	protein_coding	platelet-derived growth factor receptor-like
4	45320801	45321000	0.607833	0.450301	0.992852	-3.39105	4	45316613	45342732	-	ENSMUSG00000028322	0	479.734	0.910215	-0.13572	0.103541	-1.31079	0.189929	0.390626	Exosc3	protein_coding	exosome component 3
7	139579501	139579700	0.607829	0.506381	0.992852	-1.0653	7	139389109	139579652	+	ENSMUSG00000025477	0	2082.74	1.14801	0.199137	0.0785292	2.53583	0.0112181	0.0704326	Inpp5a	protein_coding	inositol polyphosphate-5-phosphatase A
18	12925101	12925300	0.60781	0.807251	0.992852	-0.645032	18	12755314	12941841	-	ENSMUSG00000044252	0	884.36	1.01441	0.0206469	0.0953875	0.216453	0.828635	0.915617	Osbpl1a	protein_coding	oxysterol binding protein-like 1A
18	12925201	12925400	0.60781	0.807251	0.992852	-0.645032	18	12755314	12941841	-	ENSMUSG00000044252	0	884.36	1.01441	0.0206469	0.0953875	0.216453	0.828635	0.915617	Osbpl1a	protein_coding	oxysterol binding protein-like 1A
12	8314001	8314200	0.607799	0.611747	0.992852	1.40349	12	8313433	8343824	+	ENSMUSG00000020605	0	890.517	0.967076	-0.0482988	0.121278	-0.39825	0.690446	0.830287	Hs1bp3	protein_coding	HCLS1 binding protein 3
15	93500101	93500300	0.607799	0.622689	0.992852	1.92311	15	93499114	93595891	-	ENSMUSG00000036158	0	686.039	1.07696	0.106967	0.221348	0.483252	0.628917	0.787754	Prickle1	protein_coding	prickle planar cell polarity protein 1
4	98924801	98925000	0.607786	0.200271	0.977145	1.23242	4	98923810	98935543	+	ENSMUSG00000028560	0	1149	1.39532	0.480591	0.254687	1.88699	0.0591622	0.19028	Usp1	protein_coding	ubiquitin specific peptidase 1
12	73123401	73123600	0.607773	0.381581	0.992852	-0.971244	12	73123717	73273988	+	ENSMUSG00000021103	-118	983.285	0.884075	-0.177759	0.0689526	-2.57799	0.00993756	0.0654276	Mnat1	protein_coding	menage a trois 1
15	4028601	4028800	0.607772	0.658108	0.992852	1.56912	15	4021686	4027402	-	ENSMUSG00000087221	-1200	8.64016	0.818058	-0.289726	0.394059	-0.735234	0.462197	0.661858	BC037032	processed_transcript	cDNA Sequence BC037032
9	74973301	74973500	0.607759	0.537615	0.992852	2.36213	9	74953053	75032468	+	ENSMUSG00000034858	0	564.854	0.798806	-0.324083	0.298958	-1.08404	0.278346	0.491728	Fam214a	protein_coding	family with sequence similarity 214, member A
1	160309901	160310100	0.607756	0.535532	0.992852	2.82139	1	160219174	160792938	-	ENSMUSG00000026721	0	583.395	1.02683	0.0382003	0.165795	0.230407	0.817776	0.909431	Rabgap1l	protein_coding	RAB GTPase activating protein 1-like
9	63696401	63696600	0.607755	0.550665	0.992852	-2.7451	9	63646767	63757994	-	ENSMUSG00000032402	0	2284.42	1.13283	0.179937	0.403287	0.446176	0.65547	0.806653	Smad3	protein_coding	SMAD family member 3
X	160137201	160137400	0.607754	0.877961	0.992852	-0.186966	X	160122209	160138413	-	ENSMUSG00000031299	0	4682.86	1.18474	0.244573	0.114949	2.12767	0.0333641	0.135139	Pdha1	protein_coding	pyruvate dehydrogenase E1 alpha 1
7	127807601	127807800	0.607752	0.708713	0.992852	-1.54013	7	127803900	127824549	-	ENSMUSG00000030806	0	26.9335	0.789962	-0.340146	0.360575	-0.943342	0.345506	0.557785	Stx1b	protein_coding	syntaxin 1B
11	4497401	4497600	0.60775	0.615863	0.992852	-2.01702	11	4480868	4594863	-	ENSMUSG00000034354	0	2251.02	1.08684	0.120141	0.100461	1.19589	0.231739	0.438386	Mtmr3	protein_coding	myotubularin related protein 3
3	138262901	138263100	0.607745	0.578181	0.992852	-0.858901	3	138260991	138290698	+	ENSMUSG00000074207	0	46.5062	0.361294	-1.46876	0.427691	-3.43415	0.000594411	0.0141506	Adh1	protein_coding	alcohol dehydrogenase 1 (class I)
16	87697701	87697900	0.607744	0.345854	0.99238	3.61497	16	87698945	87733346	+	ENSMUSG00000025612	-1046	2220.01	1.04012	0.0567541	0.261065	0.217394	0.827901	0.915095	Bach1	protein_coding	BTB and CNC homology 1, basic leucine zipper transcription factor 1
7	112854601	112854800	0.607743	0.545683	0.992852	-2.29508	7	112679318	112906807	+	ENSMUSG00000055320	0	5033.09	1.46613	0.552013	0.168794	3.27034	0.00107418	0.0186265	Tead1	protein_coding	TEA domain family member 1
18	63925001	63925200	0.607729	0.885916	0.992852	0.33323	18	63708695	63989760	+	ENSMUSG00000040560	0	718.759	1.19068	0.251783	0.111548	2.25717	0.0239974	0.110685	Wdr7	protein_coding	WD repeat domain 7
2	102184001	102184200	0.607725	0.470845	0.992852	-3.00504	2	101950203	102186385	-	ENSMUSG00000048058	0	602.581	1.13166	0.178436	0.139807	1.2763	0.201851	0.404998	Ldlrad3	protein_coding	low density lipoprotein receptor class A domain containing 3
13	102744801	102745000	0.607721	0.819415	0.992852	0.762463	13	102732486	103334497	-	ENSMUSG00000034751	0	925.42	1.30616	0.385327	0.184082	2.09323	0.0363283	0.141754	Mast4	protein_coding	microtubule associated serine/threonine kinase family member 4
8	33642401	33642600	0.607719	0.941063	0.992852	0.14061	8	33619586	33641976	-	ENSMUSG00000052906	-426	542.365	0.909078	-0.137524	0.09657	-1.42409	0.15442	0.345041	Ubxn8	protein_coding	UBX domain protein 8
15	102332101	102332300	0.607713	0.387472	0.992852	-0.479427	15	102326116	102331873	+	ENSMUSG00000001289	229	4799.58	0.716428	-0.481107	0.163507	-2.94243	0.0032565	0.034502	Pfdn5	protein_coding	prefoldin 5
16	21428501	21428700	0.607706	0.774655	0.992852	1.99815	16	21423118	21644680	+	ENSMUSG00000033653	0	1313.07	1.06385	0.089297	0.0800967	1.11487	0.264908	0.477179	Vps8	protein_coding	VPS8 CORVET complex subunit
19	32510201	32510400	0.607706	0.561357	0.992852	2.10326	19	32485769	32515370	+	ENSMUSG00000024896	0	1528.55	1.11701	0.159647	0.127332	1.25378	0.209922	0.414513	Minpp1	protein_coding	multiple inositol polyphosphate histidine phosphatase 1
17	34998801	34999000	0.607696	0.581455	0.992852	1.28128	17	35000987	35016322	+	ENSMUSG00000007029	-1988	5585.35	1.07265	0.101178	0.209147	0.483765	0.628553	0.787622	Vars	protein_coding	valyl-tRNA synthetase
4	106767601	106767800	0.607695	0.956107	0.992852	0.13091	4	106744555	106804998	-	ENSMUSG00000034853	0	347.152	1.25165	0.323836	0.112884	2.86875	0.00412101	0.0395289	Acot11	protein_coding	acyl-CoA thioesterase 11
17	35165301	35165500	0.607672	0.850207	0.992852	0.0773002	17	35149076	35164897	-	ENSMUSG00000024393	-405	10996.7	1.2595	0.332852	0.107565	3.09442	0.001972	0.0258319	Prrc2a	protein_coding	proline-rich coiled-coil 2A
14	65837801	65838000	0.607672	0.240795	0.983339	0.471939	14	65837302	65866604	+	ENSMUSG00000022035	0	799.826	1.10414	0.142919	0.0721209	1.98166	0.0475172	0.166497	Ccdc25	protein_coding	coiled-coil domain containing 25
2	164078201	164078400	0.607669	0.666637	0.992852	-0.873924	2	164070322	164155524	+	ENSMUSG00000018209	0	806.878	1.35242	0.435548	0.117563	3.70479	0.000211564	0.00847497	Stk4	protein_coding	serine/threonine kinase 4
12	54002601	54002800	0.607664	0.501248	0.992852	2.21613	12	53248677	54072175	+	ENSMUSG00000021010	0	7.17604	0.897299	-0.156339	0.324821	-0.48131	0.630297	0.78881	Npas3	protein_coding	neuronal PAS domain protein 3
12	54002701	54002900	0.607664	0.501248	0.992852	2.21613	12	53248677	54072175	+	ENSMUSG00000021010	0	7.17604	0.897299	-0.156339	0.324821	-0.48131	0.630297	0.78881	Npas3	protein_coding	neuronal PAS domain protein 3
7	90476701	90476900	0.607662	0.565068	0.992852	0.478103	7	90468194	90476001	-	ENSMUSG00000030614	-701	353.604	0.852139	-0.230839	0.0930849	-2.47987	0.0131428	0.0770379	Tmem126b	protein_coding	transmembrane protein 126B
18	24019801	24020000	0.607658	0.848679	0.992852	-0.139057	18	24009702	24020810	-	ENSMUSG00000051469	0	641.323	1.08149	0.113018	0.11367	0.99426	0.320096	0.533424	Zfp24	protein_coding	zinc finger protein 24
13	35798601	35798800	0.607645	0.429385	0.992852	4.31959	13	35659862	35874064	+	ENSMUSG00000059288	0	505.846	1.14013	0.1892	0.0994521	1.90242	0.0571156	0.186469	Cdyl	protein_coding	chromodomain protein, Y chromosome-like
18	65579301	65579500	0.607641	0.233365	0.981787	4.131	18	65580230	65689443	+	ENSMUSG00000042439	-731	1023.02	1.0871	0.120479	0.125401	0.960753	0.336676	0.54929	Zfp532	protein_coding	zinc finger protein 532
5	151142801	151143000	0.607638	0.642253	0.992852	-1.37535	5	151037628	151233836	-	ENSMUSG00000016128	0	1572.9	1.10246	0.14073	0.392646	0.358415	0.720033	0.849188	Stard13	protein_coding	StAR-related lipid transfer (START) domain containing 13
16	18585501	18585700	0.607637	0.737885	0.992852	-1.23007	16	18581713	18586969	-	ENSMUSG00000009097	0	39.0923	0.888094	-0.171216	0.427545	-0.400463	0.688816	0.829231	Tbx1	protein_coding	T-box 1
18	43322201	43322400	0.607627	0.784978	0.992852	0.764386	18	43320979	43438286	-	ENSMUSG00000024501	0	3729.36	0.980474	-0.0284483	0.258877	-0.109891	0.912496	0.959439	Dpysl3	protein_coding	dihydropyrimidinase-like 3
3	97158701	97158900	0.607623	0.856802	0.992852	0.0675925	3	97158777	97176574	+	ENSMUSG00000028093	0	318.132	1.05791	0.0812192	0.185063	0.438874	0.660753	0.810836	Acp6	protein_coding	acid phosphatase 6, lysophosphatidic
18	66003001	66003200	0.607622	0.490058	0.992852	4.5656	18	65980754	66022580	-	ENSMUSG00000041891	0	8510.4	1.20191	0.265325	0.0509205	5.21057	1.88264e-07	0.000162737	Lman1	protein_coding	lectin, mannose-binding, 1
11	72462001	72462200	0.607619	0.774716	0.992852	1.46793	11	72451638	72489904	-	ENSMUSG00000040447	0	11.9149	1.22441	0.292086	0.459063	0.636265	0.524604	0.711433	Spns2	protein_coding	spinster homolog 2
15	78404901	78405100	0.607619	0.717763	0.992852	0.749079	15	78406712	78414002	+	ENSMUSG00000071711	-1613	921.098	0.759995	-0.395938	0.148825	-2.66043	0.00780415	0.0569707	Mpst	protein_coding	mercaptopyruvate sulfurtransferase
8	85556001	85556200	0.607611	0.835817	0.992852	-0.189493	8	85537640	85555271	-	ENSMUSG00000031701	-731	5059.98	1.06842	0.0954796	0.101398	0.941636	0.346379	0.558638	Dnaja2	protein_coding	DnaJ heat shock protein family (Hsp40) member A2
8	83975001	83975200	0.60761	0.842926	0.992852	0.680113	8	83972978	83996445	+	ENSMUSG00000005469	0	3032.73	1.01884	0.0269238	0.0682918	0.394247	0.693399	0.832203	Prkaca	protein_coding	protein kinase, cAMP dependent, catalytic, alpha
14	34252401	34252600	0.607606	0.395397	0.992852	-3.32081	14	34237041	34310503	-	ENSMUSG00000041471	0	132.176	0.952097	-0.0708193	0.179114	-0.395387	0.692557	0.831737	Fam35a	protein_coding	family with sequence similarity 35, member A
1	165396201	165396400	0.607599	0.62237	0.992852	1.5754	1	165329511	165460465	-	ENSMUSG00000026571	0	1387.71	1.06733	0.0940126	0.19046	0.493608	0.621583	0.782836	Dcaf6	protein_coding	DDB1 and CUL4 associated factor 6
4	123139001	123139200	0.607594	0.63474	0.992852	-1.5507	4	123127115	123139951	-	ENSMUSG00000028651	0	635.178	0.877643	-0.188295	0.151993	-1.23883	0.215407	0.420547	Ppie	protein_coding	peptidylprolyl isomerase E (cyclophilin E)
8	57577301	57577500	0.607591	0.583602	0.992852	1.15729	8	57523828	57653032	-	ENSMUSG00000031608	0	359.73	1.41616	0.501985	0.174369	2.87887	0.003991	0.0387366	Galnt7	protein_coding	UDP-N-acetyl-alpha-D-galactosamine: polypeptide N-acetylgalactosaminyltransferase 7
11	59841201	59841400	0.607589	0.276525	0.986397	-4.42383	11	59817795	59839838	-	ENSMUSG00000019373	-1364	1336.12	1.02836	0.0403397	0.0801992	0.502994	0.614969	0.777622	Cops3	protein_coding	COP9 signalosome subunit 3
7	79392801	79393000	0.607583	0.415633	0.992852	-0.957829	7	79391929	79450265	+	ENSMUSG00000039187	0	163.538	1.48623	0.571662	0.445558	1.28302	0.199484	0.401949	Fanci	protein_coding	Fanconi anemia, complementation group I
1	88254701	88254900	0.607582	0.898389	0.992852	-0.944669	1	88226986	88262289	+	ENSMUSG00000079429	0	126.763	1.21103	0.276238	0.180152	1.53336	0.125188	0.305537	Mroh2a	protein_coding	maestro heat-like repeat family member 2A
18	66003301	66003500	0.607581	0.781869	0.992852	-0.505834	18	65980754	66022580	-	ENSMUSG00000041891	0	8510.4	1.20191	0.265325	0.0509205	5.21057	1.88264e-07	0.000162737	Lman1	protein_coding	lectin, mannose-binding, 1
18	82338501	82338700	0.607568	0.915784	0.992852	-0.366883	18	82338774	82339816	+	ENSMUSG00000058625	-75	7.41936	0.9157	-0.127053	0.381856	-0.332726	0.739341	0.859678	Gm17383	pseudogene	predicted gene, 17383
13	110400101	110400300	0.607564	0.607633	0.992852	-1.13145	13	110395044	110400844	+	ENSMUSG00000021701	0	5109.73	1.00901	0.0129343	0.152584	0.0847682	0.932446	0.969387	Plk2	protein_coding	polo-like kinase 2
3	27709001	27709200	0.607562	0.591901	0.992852	-0.217689	3	27416162	27710439	-	ENSMUSG00000039286	0	8454.74	1.29455	0.372455	0.165949	2.2444	0.0248069	0.112483	Fndc3b	protein_coding	fibronectin type III domain containing 3B
2	35624801	35625000	0.607558	0.544872	0.992852	2.03477	2	35558266	35730994	+	ENSMUSG00000026883	0	1963.62	1.15734	0.210813	0.134085	1.57223	0.115897	0.291652	Dab2ip	protein_coding	disabled 2 interacting protein
6	143194801	143195000	0.607551	0.44202	0.992852	2.41229	6	143167230	143208542	+	ENSMUSG00000030275	0	2074.91	1.27388	0.349232	0.0990738	3.52496	0.00042354	0.0117718	Etnk1	protein_coding	ethanolamine kinase 1
15	64197901	64198100	0.607548	0.531061	0.992852	2.22629	15	64086857	64382919	-	ENSMUSG00000022377	0	4831.96	1.04373	0.0617474	0.148746	0.415121	0.678053	0.821969	Asap1	protein_coding	ArfGAP with SH3 domain, ankyrin repeat and PH domain1
19	43676001	43676200	0.607545	0.426221	0.992852	-0.427031	19	43663822	43674881	-	ENSMUSG00000040414	-1121	619.503	0.860628	-0.216539	0.126504	-1.71172	0.0869479	0.243557	Slc25a28	protein_coding	solute carrier family 25, member 28
4	53825701	53825900	0.607542	0.900965	0.992852	0.111188	4	53826045	53862019	+	ENSMUSG00000028420	-146	510.983	1.13027	0.176672	0.16809	1.05106	0.293233	0.507247	Tmem38b	protein_coding	transmembrane protein 38B
10	26328001	26328200	0.607527	0.504561	0.992852	1.03232	10	26274468	26375185	-	ENSMUSG00000039089	0	365.766	1.0731	0.101785	0.204195	0.49847	0.618153	0.780408	L3mbtl3	protein_coding	l(3)mbt-like 3 (Drosophila)
18	31634001	31634200	0.607526	0.812979	0.992852	0.0916454	18	31634371	31723061	+	ENSMUSG00000024260	-172	1584.85	1.23641	0.306153	0.11684	2.62028	0.0087858	0.0610148	Sap130	protein_coding	Sin3A associated protein
3	81035201	81035400	0.607522	0.638208	0.992852	-1.40111	3	81036416	81214040	+	ENSMUSG00000028019	-1017	1806.89	0.921866	-0.117371	0.123374	-0.951337	0.341433	0.55391	Pdgfc	protein_coding	platelet-derived growth factor, C polypeptide
2	44065801	44066000	0.607517	0.568158	0.992852	0.747273	2	43748824	44395953	+	ENSMUSG00000049744	0	9.27277	0.274228	-1.86655	0.686513	-2.71888	0.00655024	0.0521207	Arhgap15	protein_coding	Rho GTPase activating protein 15
5	113939301	113939500	0.60751	0.492018	0.992852	2.34746	5	113937094	113993894	-	ENSMUSG00000042121	0	1131.15	1.07091	0.0988332	0.198709	0.497377	0.618923	0.780956	Ssh1	protein_coding	slingshot homolog 1 (Drosophila)
7	55896201	55896400	0.607509	0.272565	0.985722	-3.79366	7	55841745	55930700	+	ENSMUSG00000030447	0	4470.26	1.06562	0.0916968	0.0773551	1.1854	0.235859	0.443726	Cyfip1	protein_coding	cytoplasmic FMR1 interacting protein 1
7	97452801	97453000	0.607509	0.387302	0.992852	-4.09191	7	97451334	97459553	+	ENSMUSG00000051727	0	9.44491	0.897131	-0.156609	0.346796	-0.451589	0.651565	0.803791	Kctd14	protein_coding	potassium channel tetramerisation domain containing 14
6	87668201	87668400	0.607505	0.454973	0.992852	1.34284	6	87628429	87672168	-	ENSMUSG00000030051	0	208.332	1.09978	0.137214	0.207895	0.660015	0.509244	0.698334	Aplf	protein_coding	aprataxin and PNKP like factor
15	10713801	10714000	0.607505	0.18197	0.971221	-0.778877	15	10714836	10790123	+	ENSMUSG00000097058	-837	8.77674	0.80794	-0.307679	0.351284	-0.875869	0.381101	0.591799	4930556M19Rik	lincRNA	RIKEN cDNA 4930556M19 gene
7	6130601	6130800	0.607503	0.373294	0.992852	-5.5668	7	6131489	6155971	-	ENSMUSG00000046792	690	404.173	0.907427	-0.140146	0.130451	-1.07432	0.282679	0.496174	Zfp787	protein_coding	zinc finger protein 787
10	23787501	23787700	0.607499	0.395843	0.992852	-0.298073	10	23785750	23785823	-	ENSMUSG00000080486	-1679	43.3783	0.785129	-0.348998	0.327664	-1.06511	0.286827	0.500168	Snord100	snoRNA	small nucleolar RNA, C/D box 100
10	84383001	84383200	0.607496	0.578012	0.992852	-2.79014	10	84370905	84440597	-	ENSMUSG00000020032	0	1998.87	1.29202	0.369625	0.23991	1.54068	0.123395	0.302708	Nuak1	protein_coding	NUAK family, SNF1-like kinase, 1
4	53630801	53631000	0.607491	0.456272	0.992852	-2.46244	4	53631471	53707009	+	ENSMUSG00000054752	-472	107.338	1.00194	0.00280305	0.183782	0.0152521	0.987831	0.994717	Fsd1l	protein_coding	fibronectin type III and SPRY domain containing 1-like
2	113757101	113757300	0.607479	0.445842	0.992852	2.14371	2	113746164	113758646	-	ENSMUSG00000074934	0	1054.61	1.16329	0.218208	0.378596	0.576361	0.564371	0.739723	Grem1	protein_coding	gremlin 1, DAN family BMP antagonist
5	140322001	140322200	0.60747	0.68986	0.992852	-0.391541	5	140008689	140321552	-	ENSMUSG00000029554	-450	962.103	1.11423	0.156047	0.244403	0.638481	0.523161	0.710226	Mad1l1	protein_coding	MAD1 mitotic arrest deficient 1-like 1
17	30465001	30465200	0.607459	0.774411	0.992852	-0.701908	17	30215524	30576287	-	ENSMUSG00000062202	0	511.764	1.06867	0.0958144	0.122975	0.779135	0.4359	0.63915	Btbd9	protein_coding	BTB (POZ) domain containing 9
12	71829301	71829500	0.607448	0.819223	0.992852	0.734324	12	71831078	71992367	+	ENSMUSG00000034574	-1579	648.74	1.60924	0.686384	0.245062	2.80086	0.00509671	0.0448748	Daam1	protein_coding	dishevelled associated activator of morphogenesis 1
15	77958201	77958400	0.607445	0.472035	0.992852	2.25758	15	77940522	77956722	-	ENSMUSG00000016552	-1480	392.754	1.55021	0.63246	0.313366	2.01828	0.043562	0.157582	Foxred2	protein_coding	FAD-dependent oxidoreductase domain containing 2
1	166381301	166381500	0.607444	0.594501	0.992852	-1.44166	1	166379097	166393621	+	ENSMUSG00000026563	0	663.061	0.955012	-0.0664096	0.0749268	-0.886326	0.375442	0.586304	Tada1	protein_coding	transcriptional adaptor 1
10	76963301	76963500	0.607428	0.699445	0.992852	-1.1322	10	76761857	76961887	-	ENSMUSG00000001120	-1415	317.144	1.14621	0.196868	0.110341	1.78418	0.0743943	0.219521	Pcbp3	protein_coding	poly(rC) binding protein 3
2	33047301	33047500	0.607418	0.959	0.992852	-0.140693	2	32986366	33131654	-	ENSMUSG00000038860	0	235.158	1.17785	0.236156	0.194407	1.21475	0.22446	0.430376	Garnl3	protein_coding	GTPase activating RANGAP domain-like 3
15	75679201	75679400	0.607415	0.92958	0.992852	-0.0854414	15	75657035	75678800	-	ENSMUSG00000000934	-402	276.354	1.07243	0.100885	0.135033	0.747113	0.454995	0.65512	Top1mt	protein_coding	DNA topoisomerase 1, mitochondrial
1	152369601	152369800	0.607415	0.840642	0.992852	0.963217	1	152370735	152386688	-	ENSMUSG00000014980	936	546.12	0.861841	-0.214506	0.140814	-1.52333	0.127677	0.309045	Tsen15	protein_coding	tRNA splicing endonuclease subunit 15
8	71923401	71923600	0.607408	0.543396	0.992852	0.320192	8	71908635	71934629	+	ENSMUSG00000066880	0	234.526	0.961318	-0.0569148	0.0766454	-0.742573	0.45774	0.657462	Zfp617	protein_coding	zinc finger protein 617
3	102994401	102994600	0.607386	0.7481	0.992852	-1.45939	3	102995728	103003914	+	ENSMUSG00000027854	-1129	1134.74	0.989586	-0.0151029	0.0987813	-0.152892	0.878483	0.941942	Sike1	protein_coding	suppressor of IKBKE 1
3	102994501	102994700	0.607386	0.7481	0.992852	-1.45939	3	102995728	103003914	+	ENSMUSG00000027854	-1029	1134.74	0.989586	-0.0151029	0.0987813	-0.152892	0.878483	0.941942	Sike1	protein_coding	suppressor of IKBKE 1
11	68352401	68352600	0.607378	0.45265	0.992852	4.72255	11	68209364	68400823	-	ENSMUSG00000020902	0	213.75	0.766394	-0.383841	0.335141	-1.14531	0.252079	0.46223	Ntn1	protein_coding	netrin 1
11	68352501	68352700	0.607378	0.45265	0.992852	4.72255	11	68209364	68400823	-	ENSMUSG00000020902	0	213.75	0.766394	-0.383841	0.335141	-1.14531	0.252079	0.46223	Ntn1	protein_coding	netrin 1
3	78964901	78965100	0.607369	0.603902	0.992852	0.635098	3	78966356	78966799	-	ENSMUSG00000037096	1257	64.4953	1.19973	0.262715	0.158131	1.66137	0.0966385	0.259419	Gm9762	processed_pseudogene	predicted pseudogene 9762
4	118437201	118437400	0.60736	0.613634	0.992852	0.183527	4	118432901	118437352	-	ENSMUSG00000006398	0	2101.68	1.22937	0.297917	0.430407	0.692174	0.488828	0.682784	Cdc20	protein_coding	cell division cycle 20
6	6212201	6212400	0.60735	0.37734	0.992852	3.53213	6	6041218	6217118	-	ENSMUSG00000015112	0	172.062	1.33747	0.41951	0.288216	1.45554	0.145519	0.333604	Slc25a13	protein_coding	solute carrier family 25 (mitochondrial carrier, adenine nucleotide translocator), member 13
7	35392901	35393100	0.607336	0.489918	0.992852	-2.04451	7	35334175	35392285	+	ENSMUSG00000030494	617	9.86372	1.05743	0.0805634	0.349437	0.230552	0.817663	0.909431	Rhpn2	protein_coding	rhophilin, Rho GTPase binding protein 2
11	68158301	68158500	0.607332	0.456074	0.992852	-1.31989	11	67966193	68207148	+	ENSMUSG00000020903	0	926.891	0.797319	-0.326772	0.109762	-2.97709	0.00290995	0.0326177	Stx8	protein_coding	syntaxin 8
7	43673101	43673300	0.60733	0.761043	0.992852	1.55211	7	43672016	43678298	+	ENSMUSG00000038888	0	189.338	0.975641	-0.0355774	0.181451	-0.196072	0.844554	0.924057	Ctu1	protein_coding	cytosolic thiouridylase subunit 1
17	21845601	21845800	0.607323	0.501094	0.992852	0.412116	17	21816876	21845759	-	ENSMUSG00000069743	0	164.231	0.794378	-0.332103	0.170437	-1.94854	0.05135	0.17435	Zfp820	protein_coding	zinc finger protein 820
10	120827301	120827500	0.607314	0.506974	0.992852	-1.76642	10	120781096	120899101	-	ENSMUSG00000051236	0	6336.75	1.33953	0.421731	0.132141	3.19152	0.00141525	0.0218495	Msrb3	protein_coding	methionine sulfoxide reductase B3
10	88330701	88330900	0.607302	0.519972	0.992852	-1.67937	10	88322804	88379080	-	ENSMUSG00000020057	0	1107.16	1.21718	0.283545	0.248694	1.14014	0.254229	0.464892	Dram1	protein_coding	DNA-damage regulated autophagy modulator 1
11	88203701	88203900	0.607299	0.97793	0.992852	0.010263	11	88204388	88211507	+	ENSMUSG00000023723	-489	1368.99	0.880316	-0.183907	0.104465	-1.76047	0.0783288	0.226985	Mrps23	protein_coding	mitochondrial ribosomal protein S23
5	138272201	138272400	0.607287	0.467995	0.992852	0.88657	5	138264952	138280005	-	ENSMUSG00000029510	0	396.565	0.846291	-0.240775	0.200414	-1.20139	0.2296	0.435971	Gpc2	protein_coding	glypican 2 (cerebroglycan)
1	177441301	177441500	0.607276	0.519712	0.992852	0.524771	1	177429047	177443270	-	ENSMUSG00000097892	0	8.6334	1.58647	0.66582	0.453082	1.46954	0.141688	0.32854	Gm26801	antisense_RNA	predicted gene, 26801
17	32992901	32993100	0.607263	0.337975	0.991723	-0.730621	17	32993129	33005457	+	ENSMUSG00000053390	-30	200.042	0.911259	-0.134067	0.130576	-1.02673	0.304546	0.518635	Zfp952	protein_coding	zinc finger protein 952
13	117358201	117358400	0.607254	0.4235	0.992852	0.77529	13	117358212	117358622	-	ENSMUSG00000094518	0	19.306	0.809767	-0.304422	0.215865	-1.41024	0.158469	0.350708	NA	NA	NA
4	105000101	105000300	0.607254	0.56906	0.992852	-3.18022	4	104913456	105016863	+	ENSMUSG00000078612	0	237.181	1.31595	0.396107	0.355858	1.1131	0.265664	0.478006	Fyb2	protein_coding	FYN binding protein 2
14	74641001	74641200	0.607239	0.43017	0.992852	-0.604227	14	74640840	74706859	+	ENSMUSG00000034997	0	404.495	2.00972	1.00699	0.317476	3.17188	0.00151458	0.022456	Htr2a	protein_coding	5-hydroxytryptamine (serotonin) receptor 2A
10	67909501	67909700	0.607237	0.829477	0.992852	-0.638685	10	67886103	67912662	-	ENSMUSG00000037855	0	755.563	1.05844	0.0819334	0.214402	0.382148	0.702351	0.83717	Zfp365	protein_coding	zinc finger protein 365
17	27017001	27017200	0.60723	0.996801	0.992852	0.010362	17	26973217	27036378	+	ENSMUSG00000048731	0	78.1198	0.624687	-0.678795	0.247151	-2.74647	0.00602399	0.0499157	Ggnbp1	protein_coding	gametogenetin binding protein 1
9	62763401	62763600	0.607226	0.692739	0.992852	1.16109	9	62677826	62783982	+	ENSMUSG00000032243	0	11519.7	1.62993	0.704806	0.548956	1.2839	0.199176	0.401588	Itga11	protein_coding	integrin alpha 11
4	119424001	119424200	0.607222	0.304425	0.988595	-2.65109	4	119418530	119422420	-	ENSMUSG00000028636	-1582	248.369	0.803341	-0.315916	0.197662	-1.59827	0.109983	0.28206	Ppcs	protein_coding	phosphopantothenoylcysteine synthetase
1	152387001	152387200	0.607202	0.592377	0.992852	-1.95103	1	152370735	152386688	-	ENSMUSG00000014980	-314	546.12	0.861841	-0.214506	0.140814	-1.52333	0.127677	0.309045	Tsen15	protein_coding	tRNA splicing endonuclease subunit 15
13	107799601	107799800	0.607197	0.79838	0.992852	-0.663854	13	107724618	107890064	-	ENSMUSG00000032846	0	1085.77	1.55746	0.639192	0.289044	2.2114	0.0270081	0.118959	Zswim6	processed_transcript	zinc finger SWIM-type containing 6
19	61140301	61140500	0.607196	0.573505	0.992852	0.705265	19	61053840	61140840	-	ENSMUSG00000074733	0	369.173	0.689339	-0.536714	0.229718	-2.3364	0.0194702	0.0978071	Zfp950	protein_coding	zinc finger protein 950
6	144071001	144071200	0.607182	0.870935	0.992852	0.643605	6	143828425	144781977	-	ENSMUSG00000041540	0	61.7837	0.816675	-0.292165	0.252244	-1.15827	0.246755	0.455765	Sox5	protein_coding	SRY (sex determining region Y)-box 5
12	40223501	40223700	0.607179	0.512458	0.992852	0.280584	12	40222758	40229184	+	ENSMUSG00000035983	0	8.38263	0.827977	-0.272338	0.314047	-0.867188	0.385839	0.596957	Gm7008	antisense_RNA	predicted gene 7008
5	45670601	45670800	0.607168	0.131751	0.952472	3.17409	5	45669922	45700544	+	ENSMUSG00000015880	0	547.152	1.47503	0.560741	0.429801	1.30465	0.192011	0.39309	Ncapg	protein_coding	non-SMC condensin I complex, subunit G
4	117427801	117428000	0.607166	0.549016	0.992852	-1.22731	4	117271463	117497052	-	ENSMUSG00000028677	0	1506.53	1.00397	0.00571957	0.090533	0.0631767	0.949626	0.978594	Rnf220	protein_coding	ring finger protein 220
5	52547101	52547300	0.607158	0.443814	0.992852	-3.17844	5	52537864	52566303	-	ENSMUSG00000039252	0	1918.08	1.81698	0.861543	0.293722	2.93319	0.00335502	0.0350654	Lgi2	protein_coding	leucine-rich repeat LGI family, member 2
10	62602901	62603100	0.607157	0.645601	0.992852	-1.38293	10	62580248	62602298	-	ENSMUSG00000020075	-604	4276.78	1.60328	0.681023	0.213257	3.19343	0.00140592	0.0217893	Ddx21	protein_coding	DEAD (Asp-Glu-Ala-Asp) box polypeptide 21
2	32162901	32163100	0.607153	0.968082	0.992852	-0.114751	2	32151082	32234537	+	ENSMUSG00000039262	0	4625.47	1.31851	0.398912	0.159864	2.49532	0.0125844	0.0751737	Prrc2b	protein_coding	proline-rich coiled-coil 2B
3	154317801	154318000	0.607136	0.462733	0.992852	-4.46034	3	154306288	154330651	-	ENSMUSG00000096225	0	126.063	0.893936	-0.161757	0.335183	-0.482592	0.629385	0.788129	Lhx8	protein_coding	LIM homeobox protein 8
5	151231801	151232000	0.607128	0.601934	0.992852	1.23153	5	151037628	151233836	-	ENSMUSG00000016128	0	1572.9	1.10246	0.14073	0.392646	0.358415	0.720033	0.849188	Stard13	protein_coding	StAR-related lipid transfer (START) domain containing 13
9	99435201	99435400	0.607115	0.862731	0.992852	-0.80182	9	99385422	99436881	-	ENSMUSG00000032470	0	713.095	0.961101	-0.0572396	0.135055	-0.423824	0.671694	0.81777	Mras	protein_coding	muscle and microspikes RAS
X	7751101	7751300	0.607109	0.641404	0.992852	-0.683266	X	7731714	7750905	-	ENSMUSG00000031150	-197	152.298	1.0162	0.0231895	0.184443	0.125727	0.899948	0.953134	Ccdc120	protein_coding	coiled-coil domain containing 120
9	54547601	54547800	0.607094	0.869295	0.992852	-0.338695	9	54544794	54560218	-	ENSMUSG00000037493	0	76.7454	0.587764	-0.76669	0.169831	-4.51442	6.34889e-06	0.00110738	Cib2	protein_coding	calcium and integrin binding family member 2
10	88827601	88827800	0.60707	0.640036	0.992852	-1.02881	10	88746607	88826814	-	ENSMUSG00000004356	-788	1430.69	1.35035	0.433338	0.174916	2.4774	0.0132342	0.0773266	Utp20	protein_coding	UTP20 small subunit processome component
5	145178801	145179000	0.607069	0.358509	0.992585	-2.73135	5	145167213	145182041	+	ENSMUSG00000029625	0	804.74	1.14249	0.192183	0.132835	1.44678	0.147958	0.336206	Cpsf4	protein_coding	cleavage and polyadenylation specific factor 4
7	42660201	42660400	0.607062	0.656017	0.992852	-0.562054	7	42660105	42692718	-	ENSMUSG00000069727	0	98.8975	0.953771	-0.0682845	0.187414	-0.364351	0.715596	0.846598	Zfp975	protein_coding	zinc finger protein 975
11	78467701	78467900	0.607059	0.303753	0.98856	-3.49462	11	78465697	78472059	+	ENSMUSG00000020829	0	266.666	0.886638	-0.173583	0.0781439	-2.22132	0.0263294	0.117017	Slc46a1	protein_coding	solute carrier family 46, member 1
13	63331701	63331900	0.607056	0.318596	0.989806	3.73663	13	63304709	63497278	-	ENSMUSG00000021461	0	404.399	0.974679	-0.0370014	0.107702	-0.343554	0.731181	0.855407	Fancc	protein_coding	Fanconi anemia, complementation group C
17	66380201	66380400	0.607056	0.548871	0.992852	1.25816	17	66336982	66449750	-	ENSMUSG00000052105	0	498.687	1.13432	0.181832	0.269918	0.673656	0.50053	0.691806	Mtcl1	protein_coding	microtubule crosslinking factor 1
15	51834301	51834500	0.60705	0.508032	0.992852	-1.08734	15	51786558	51865481	-	ENSMUSG00000022312	0	9970.91	0.83223	-0.264946	0.10318	-2.56781	0.0102344	0.0667207	Eif3h	protein_coding	eukaryotic translation initiation factor 3, subunit H
6	122764701	122764900	0.607047	0.902073	0.992852	0.0470328	6	122727809	122801640	-	ENSMUSG00000003153	0	386.189	1.1563	0.20952	0.249594	0.839443	0.401221	0.609589	Slc2a3	protein_coding	solute carrier family 2 (facilitated glucose transporter), member 3
10	25279501	25279700	0.607036	0.423021	0.992852	-2.7972	10	25169090	25307870	-	ENSMUSG00000039166	0	363.978	0.835068	-0.260034	0.148389	-1.75238	0.079708	0.229723	Akap7	protein_coding	A kinase (PRKA) anchor protein 7
11	106085401	106085600	0.607034	0.575465	0.992852	-0.267258	11	106084613	106155446	+	ENSMUSG00000020700	0	1513.6	1.36477	0.448653	0.184584	2.43061	0.0150732	0.083714	Map3k3	protein_coding	mitogen-activated protein kinase kinase kinase 3
1	152807701	152807900	0.607033	0.689626	0.992852	-2.44974	1	152807890	152836990	+	ENSMUSG00000026480	0	17.7698	1.15755	0.211073	0.370655	0.56946	0.569044	0.743607	Ncf2	protein_coding	neutrophil cytosolic factor 2
19	58118701	58118900	0.607021	0.701208	0.992852	-1.71643	19	57611034	58133338	+	ENSMUSG00000054843	0	993.747	1.07384	0.102777	0.244565	0.420243	0.674308	0.819709	Atrnl1	protein_coding	attractin like 1
1	179803801	179804000	0.607021	0.261709	0.984919	-0.59702	1	179744894	179803680	-	ENSMUSG00000026491	-122	2389.68	1.47848	0.564113	0.127303	4.43127	9.36785e-06	0.00141866	Ahctf1	protein_coding	AT hook containing transcription factor 1
11	52096901	52097100	0.607019	0.392031	0.992852	-2.33657	11	52098681	52127778	+	ENSMUSG00000020349	-1582	5749.17	1.05783	0.0811026	0.0838154	0.967634	0.333227	0.545845	Ppp2ca	protein_coding	protein phosphatase 2 (formerly 2A), catalytic subunit, alpha isoform
2	121139001	121139200	0.607008	0.470263	0.992852	-0.600142	2	121140428	121156680	+	ENSMUSG00000027259	-1229	177.289	0.936706	-0.0943313	0.144077	-0.654729	0.512642	0.701488	Adal	protein_coding	adenosine deaminase-like
1	16112101	16112300	0.607006	0.810299	0.992852	0.583374	1	16105774	16133734	+	ENSMUSG00000025921	0	706.528	1.29263	0.370306	0.380971	0.972007	0.331047	0.543668	Rdh10	protein_coding	retinol dehydrogenase 10 (all-trans)
11	53567001	53567200	0.607004	0.625083	0.992852	0.905328	11	53567379	53601967	+	ENSMUSG00000018395	-180	1044	0.976193	-0.034761	0.0995116	-0.349316	0.726852	0.852834	Kif3a	protein_coding	kinesin family member 3A
14	57665601	57665800	0.606993	0.573258	0.992852	0.218525	14	57581002	57665430	-	ENSMUSG00000021952	-172	391.692	1.78983	0.839821	0.226617	3.7059	0.000210641	0.00847497	Xpo4	protein_coding	exportin 4
6	28479801	28480000	0.60699	0.836722	0.992852	0.0960613	6	28475139	28935162	+	ENSMUSG00000001424	0	8172.82	1.05866	0.0822453	0.100599	0.817557	0.41361	0.620141	Snd1	protein_coding	staphylococcal nuclease and tudor domain containing 1
18	38930801	38931000	0.606973	0.843609	0.992852	0.260889	18	38838673	38929404	-	ENSMUSG00000036585	-1398	7.25225	0.399947	-1.32212	0.549894	-2.40431	0.0162029	0.0875945	Fgf1	protein_coding	fibroblast growth factor 1
4	123412501	123412700	0.606961	0.623992	0.992852	-0.587332	4	123349633	123684360	-	ENSMUSG00000028649	0	5752.62	1.24205	0.312728	0.114607	2.7287	0.00635843	0.0513728	Macf1	protein_coding	microtubule-actin crosslinking factor 1
1	134362001	134362200	0.606953	0.258639	0.984489	-0.36023	1	134346097	134361999	-	ENSMUSG00000042305	-3	1782.67	0.931269	-0.10273	0.0934064	-1.09982	0.271412	0.484676	Tmem183a	protein_coding	transmembrane protein 183A
14	21438601	21438800	0.60694	0.376816	0.992852	-1.52895	14	21052574	21448568	+	ENSMUSG00000039197	0	2349.26	0.986774	-0.0192078	0.0945772	-0.203091	0.839064	0.921135	Adk	protein_coding	adenosine kinase
13	60744301	60744500	0.606922	0.529048	0.992852	-0.969869	13	60601947	60763185	+	ENSMUSG00000021559	0	906.925	0.798563	-0.324521	0.429567	-0.755461	0.449972	0.650949	Dapk1	protein_coding	death associated protein kinase 1
10	127267201	127267400	0.606911	0.789528	0.992852	-0.917956	10	127266262	127281959	+	ENSMUSG00000025410	0	9438.53	0.819279	-0.287572	0.0776241	-3.70468	0.000211658	0.00847497	Dctn2	protein_coding	dynactin 2
19	56430601	56430800	0.606891	0.146881	0.959967	5.37418	19	56397129	56442344	+	ENSMUSG00000025076	0	262.687	0.943675	-0.0836387	0.134229	-0.623105	0.533215	0.716912	Casp7	protein_coding	caspase 7
5	38199301	38199500	0.606885	0.620611	0.992852	2.94132	5	38189735	38220457	-	ENSMUSG00000029127	0	204.549	0.93586	-0.0956354	0.17403	-0.549534	0.582639	0.752957	Zbtb49	protein_coding	zinc finger and BTB domain containing 49
7	120969101	120969300	0.606868	0.505369	0.992852	-1.32098	7	120957036	120982312	-	ENSMUSG00000030878	0	2566.49	1.41447	0.500266	0.123486	4.05119	5.0957e-05	0.00380429	Cdr2	protein_coding	cerebellar degeneration-related 2
5	148369101	148369300	0.606866	0.597779	0.992852	0.98474	5	148327410	148399904	-	ENSMUSG00000041313	0	3240.44	1.49534	0.580477	0.143818	4.03619	5.43265e-05	0.00397178	Slc7a1	protein_coding	solute carrier family 7 (cationic amino acid transporter, y+ system), member 1
14	11572001	11572200	0.606857	0.237135	0.982203	6.63243	14	11553532	12242041	+	ENSMUSG00000021745	0	1838.6	1.1709	0.227613	0.0990194	2.29867	0.0215238	0.103839	Ptprg	protein_coding	protein tyrosine phosphatase, receptor type, G
9	109826301	109826500	0.606853	0.0957175	0.928569	9.88146	9	109827943	109832706	-	ENSMUSG00000070282	1444	65.2108	0.794527	-0.331832	0.250563	-1.32435	0.185387	0.384675	3000002C10Rik	transcribed_processed_pseudogene	RIKEN cDNA 3000002C10 gene
2	29826601	29826800	0.606852	0.852358	0.992852	-0.259442	2	29820075	29845002	+	ENSMUSG00000069020	0	1596.06	0.81303	-0.298619	0.103262	-2.89187	0.00382959	0.0377437	Urm1	protein_coding	ubiquitin related modifier 1
3	84685601	84685800	0.60685	0.605706	0.992852	1.37095	3	84666192	84704575	+	ENSMUSG00000056498	0	76.9709	0.779289	-0.359769	0.272437	-1.32056	0.186649	0.38612	Tmem154	protein_coding	transmembrane protein 154
9	119913601	119913800	0.606846	0.757836	0.992852	1.4315	9	119901616	120068283	-	ENSMUSG00000052336	0	8.96919	0.632182	-0.661589	0.515921	-1.28235	0.199721	0.402317	Cx3cr1	protein_coding	chemokine (C-X3-C motif) receptor 1
15	86105401	86105600	0.606845	0.850428	0.992852	0.825689	15	86057695	86137634	+	ENSMUSG00000035900	0	1225.96	1.08217	0.113923	0.156016	0.730202	0.465266	0.664455	Gramd4	protein_coding	GRAM domain containing 4
19	57891001	57891200	0.606845	0.890998	0.992852	-0.693424	19	57611034	58133338	+	ENSMUSG00000054843	0	993.747	1.07384	0.102777	0.244565	0.420243	0.674308	0.819709	Atrnl1	protein_coding	attractin like 1
19	29527501	29527700	0.606835	0.751615	0.992852	0.5769	19	29522282	29606829	+	ENSMUSG00000038658	0	898.222	1.19832	0.261014	0.137462	1.89881	0.0575891	0.187312	Ric1	protein_coding	RAB6A GEF complex partner 1
5	86066001	86066200	0.606829	0.515066	0.992852	-0.39555	5	86012043	86065583	-	ENSMUSG00000029253	-419	660.408	1.17393	0.231343	0.0768058	3.01206	0.00259486	0.0304321	Cenpc1	protein_coding	centromere protein C1
11	49246201	49246400	0.606828	0.874033	0.992852	0.498332	11	49244191	49263030	+	ENSMUSG00000020346	0	5054.25	0.948569	-0.0761748	0.0767617	-0.992353	0.321025	0.534254	Mgat1	protein_coding	mannoside acetylglucosaminyltransferase 1
17	5753101	5753300	0.606823	0.626554	0.992852	-0.219327	17	5492600	5753891	+	ENSMUSG00000034265	0	156.634	1.7016	0.766891	0.270623	2.8338	0.00459985	0.0422996	Zdhhc14	protein_coding	zinc finger, DHHC domain containing 14
9	63989201	63989400	0.606812	0.231456	0.981414	-3.32308	9	63953076	64022059	-	ENSMUSG00000036867	0	2786.1	1.23809	0.308116	0.421811	0.73046	0.465109	0.664345	Smad6	protein_coding	SMAD family member 6
12	3283801	3284000	0.60681	0.797424	0.992852	0.748159	12	3247430	3309969	-	ENSMUSG00000020671	0	4101.14	1.09736	0.134036	0.0839914	1.59583	0.110526	0.282905	Rab10	protein_coding	RAB10, member RAS oncogene family
15	7159801	7160000	0.6068	0.903716	0.992852	-0.176023	15	7129559	7197489	+	ENSMUSG00000054263	0	599.053	1.29625	0.374345	0.173626	2.15605	0.0310801	0.130083	Lifr	protein_coding	leukemia inhibitory factor receptor
10	10448801	10449000	0.606798	0.337152	0.991723	-4.0746	10	10335703	10472326	-	ENSMUSG00000050994	0	19.7692	1.06151	0.0861184	0.253267	0.34003	0.733834	0.8568	Adgb	protein_coding	androglobin
10	10448901	10449100	0.606798	0.337152	0.991723	-4.0746	10	10335703	10472326	-	ENSMUSG00000050994	0	19.7692	1.06151	0.0861184	0.253267	0.34003	0.733834	0.8568	Adgb	protein_coding	androglobin
17	23819501	23819700	0.606798	0.534957	0.992852	-0.504583	17	23803187	23824739	+	ENSMUSG00000039218	0	10507.3	1.26213	0.335859	0.13726	2.44688	0.0144098	0.0815264	Srrm2	protein_coding	serine/arginine repetitive matrix 2
1	175690601	175690800	0.606798	0.571687	0.992852	3.34713	1	175662421	175692776	-	ENSMUSG00000026525	0	96.2046	1.18614	0.246272	0.223199	1.10337	0.269865	0.483029	Opn3	protein_coding	opsin 3
5	21257101	21257300	0.606795	0.453303	0.992852	2.05027	5	21186267	21291701	+	ENSMUSG00000039934	0	132.617	0.995495	-0.00651445	0.171768	-0.0379258	0.969747	0.986055	Gsap	protein_coding	gamma-secretase activating protein
17	24415101	24415300	0.606786	0.219364	0.979606	0.45532	17	24404649	24414542	-	ENSMUSG00000073437	-560	37.2161	0.812882	-0.298882	0.311976	-0.958028	0.338048	0.550499	D330041H03Rik	processed_transcript	RIKEN cDNA D330041H03 gene
2	38644101	38644300	0.606784	0.506081	0.992852	-0.557219	2	38588036	38644087	-	ENSMUSG00000026750	-15	4474.29	0.904642	-0.144581	0.131323	-1.10095	0.270917	0.484145	Psmb7	protein_coding	proteasome (prosome, macropain) subunit, beta type 7
X	53266301	53266500	0.606782	0.898249	0.992852	0.293921	X	53243415	53269805	-	ENSMUSG00000036022	0	252.661	1.0993	0.136587	0.125523	1.08814	0.276533	0.489975	Fam122b	protein_coding	family with sequence similarity 122, member B
10	120848501	120848700	0.60678	0.451938	0.992852	-1.74736	10	120781096	120899101	-	ENSMUSG00000051236	0	6336.75	1.33953	0.421731	0.132141	3.19152	0.00141525	0.0218495	Msrb3	protein_coding	methionine sulfoxide reductase B3
3	135421101	135421300	0.60677	0.804186	0.992852	-0.673561	3	135406412	135423925	-	ENSMUSG00000028165	0	1503.46	0.950602	-0.0730861	0.0962395	-0.759418	0.447602	0.649118	Cisd2	protein_coding	CDGSH iron sulfur domain 2
9	70012001	70012200	0.606766	0.452263	0.992852	-1.34581	9	70012550	70022866	+	ENSMUSG00000033543	-351	1192.61	0.862097	-0.214078	0.103076	-2.0769	0.0378108	0.144808	Gtf2a2	protein_coding	general transcription factor II A, 2
1	179122901	179123100	0.606763	0.8273	0.992852	-0.982492	1	178951960	179518041	-	ENSMUSG00000055067	0	256.224	1.03495	0.0495547	0.179648	0.275843	0.782669	0.889025	Smyd3	protein_coding	SET and MYND domain containing 3
14	55540101	55540300	0.606751	0.811488	0.992852	-0.2145	14	55540266	55550017	+	ENSMUSG00000040618	0	8773.61	0.769593	-0.377832	0.183938	-2.05412	0.0399638	0.149242	Pck2	protein_coding	phosphoenolpyruvate carboxykinase 2 (mitochondrial)
12	108381301	108381500	0.606748	0.716368	0.992852	0.567061	12	108370957	108539617	+	ENSMUSG00000058070	0	1638.12	1.07523	0.104648	0.207745	0.503733	0.614449	0.777452	Eml1	protein_coding	echinoderm microtubule associated protein like 1
15	99095101	99095300	0.606746	0.563484	0.992852	1.76069	15	99093170	99104737	+	ENSMUSG00000038009	0	9.92232	0.872447	-0.196861	0.365222	-0.539016	0.589876	0.758507	Dnajc22	protein_coding	DnaJ heat shock protein family (Hsp40) member C22
1	151648101	151648300	0.606743	0.997427	0.992852	0.0079602	1	151571186	151721939	+	ENSMUSG00000026483	0	7440.07	1.04877	0.0686985	0.162757	0.422093	0.672957	0.818567	Fam129a	protein_coding	family with sequence similarity 129, member A
9	121640701	121640900	0.606739	0.967042	0.992852	-0.161603	9	121642716	121672954	+	ENSMUSG00000032528	-1817	19.2003	0.952516	-0.0701849	0.393851	-0.178202	0.858565	0.931489	Vipr1	protein_coding	vasoactive intestinal peptide receptor 1
9	70397301	70397500	0.606738	0.115511	0.94381	-5.59937	9	70207350	70400067	+	ENSMUSG00000032220	0	1169.09	1.39743	0.482781	0.174259	2.77048	0.00559732	0.047651	Myo1e	protein_coding	myosin IE
4	9606301	9606500	0.60673	0.962657	0.992852	-0.199382	4	9448069	9669344	-	ENSMUSG00000028207	0	6442.07	1.38213	0.466898	0.180141	2.59184	0.00954633	0.0639252	Asph	protein_coding	aspartate-beta-hydroxylase
1	180194001	180194200	0.606726	0.609535	0.992852	-2.11783	1	180165238	180199602	-	ENSMUSG00000026489	0	80.9133	0.530962	-0.91332	0.263234	-3.46962	0.000521204	0.0132282	Coq8a	protein_coding	coenzyme Q8A
15	78928701	78928900	0.606725	0.632866	0.992852	-1.59138	15	78926725	78930465	+	ENSMUSG00000068220	0	99476.4	0.808209	-0.3072	0.135318	-2.2702	0.0231955	0.108346	Lgals1	protein_coding	lectin, galactose binding, soluble 1
15	78928801	78929000	0.606725	0.632866	0.992852	-1.59138	15	78926725	78930465	+	ENSMUSG00000068220	0	99476.4	0.808209	-0.3072	0.135318	-2.2702	0.0231955	0.108346	Lgals1	protein_coding	lectin, galactose binding, soluble 1
12	105563401	105563600	0.606721	0.917891	0.992852	-0.515213	12	105563172	105593071	+	ENSMUSG00000021070	0	16.4739	2.24408	1.16612	0.690078	1.68984	0.0910578	0.250345	Bdkrb2	protein_coding	bradykinin receptor, beta 2
14	60836801	60837000	0.60671	0.555814	0.992852	-0.59553	14	60784566	60903610	+	ENSMUSG00000021993	0	484.55	1.01146	0.0164351	0.0899558	0.182702	0.855032	0.929782	Mipep	protein_coding	mitochondrial intermediate peptidase
11	20227701	20227900	0.606696	0.41387	0.992852	-4.7549	11	20201432	20226856	+	ENSMUSG00000020149	846	9970.63	1.05741	0.0805305	0.0459638	1.75204	0.0797666	0.229813	Rab1a	protein_coding	RAB1A, member RAS oncogene family
11	20227801	20228000	0.606696	0.41387	0.992852	-4.7549	11	20201432	20226856	+	ENSMUSG00000020149	946	9970.63	1.05741	0.0805305	0.0459638	1.75204	0.0797666	0.229813	Rab1a	protein_coding	RAB1A, member RAS oncogene family
10	69946201	69946400	0.606688	0.250037	0.983743	-7.48671	10	69533772	70027438	+	ENSMUSG00000069601	0	833.093	1.95523	0.967341	0.342364	2.82548	0.00472103	0.0428274	Ank3	protein_coding	ankyrin 3, epithelial
2	180084401	180084600	0.606682	0.648247	0.992852	-1.32334	2	180070588	180085902	+	ENSMUSG00000039069	0	434.91	0.887136	-0.172773	0.166598	-1.03707	0.299704	0.514066	Mtg2	protein_coding	mitochondrial ribosome associated GTPase 2
19	27780101	27780300	0.606682	0.759176	0.992852	1.38968	19	27761721	28011166	-	ENSMUSG00000040929	0	113.091	0.9868	-0.019171	0.189899	-0.100953	0.919587	0.962826	Rfx3	protein_coding	regulatory factor X, 3 (influences HLA class II expression)
3	94659501	94659700	0.606679	0.977527	0.992852	-0.0694159	3	94612757	94658872	-	ENSMUSG00000005968	-630	105.363	1.06622	0.0924999	0.199276	0.464181	0.642518	0.797383	Tuft1	protein_coding	tuftelin 1
4	41137401	41137600	0.606676	0.780458	0.992852	-0.215823	4	41135743	41193380	+	ENSMUSG00000036241	0	6103.44	0.856438	-0.22358	0.0658	-3.39787	0.000679132	0.0148069	Ube2r2	protein_coding	ubiquitin-conjugating enzyme E2R 2
3	96560501	96560700	0.60667	0.605149	0.992852	0.25482	3	96557957	96561883	+	ENSMUSG00000038393	0	2554.51	0.613235	-0.705489	0.428093	-1.64798	0.0993565	0.264022	Txnip	protein_coding	thioredoxin interacting protein
9	58903301	58903500	0.606669	0.395921	0.992852	-1.61759	9	58874679	59036441	-	ENSMUSG00000032340	0	5707.64	1.24806	0.319682	0.111664	2.86289	0.00419803	0.0399547	Neo1	protein_coding	neogenin
9	114368601	114368800	0.606667	0.539474	0.992852	-0.888998	9	114368303	114377229	+	ENSMUSG00000074039	0	25.2318	1.00883	0.0126833	0.274223	0.0462518	0.96311	0.98366	4930520O04Rik	processed_transcript	RIKEN cDNA 4930520O04 gene
11	31370801	31371000	0.606664	0.985241	0.992852	0.0948031	11	31357307	31370074	-	ENSMUSG00000020303	-728	1058.99	1.43549	0.521544	0.242137	2.15392	0.0312461	0.130308	Stc2	protein_coding	stanniocalcin 2
4	120986101	120986300	0.606661	0.400446	0.992852	-5.87054	4	120968317	121017247	-	ENSMUSG00000032870	0	1259.14	1.02103	0.0300317	0.109471	0.274335	0.783827	0.889691	Smap2	protein_coding	small ArfGAP 2
15	34443101	34443300	0.606657	0.915779	0.992852	0.0565016	15	34440505	34443640	-	ENSMUSG00000058600	0	19467.9	0.807869	-0.307807	0.105708	-2.91185	0.00359294	0.0364881	Rpl30	protein_coding	ribosomal protein L30
4	117476201	117476400	0.606656	0.957219	0.992852	-0.363745	4	117271463	117497052	-	ENSMUSG00000028677	0	1506.53	1.00397	0.00571957	0.090533	0.0631767	0.949626	0.978594	Rnf220	protein_coding	ring finger protein 220
11	69922201	69922400	0.606654	0.998044	0.992852	-0.00193746	11	69916714	69921958	-	ENSMUSG00000078812	-244	23382.1	0.998245	-0.00253436	0.188783	-0.0134247	0.989289	0.995429	Eif5a	protein_coding	eukaryotic translation initiation factor 5A
6	83830201	83830400	0.606646	0.720774	0.992852	0.298291	6	83805401	83831741	-	ENSMUSG00000045896	0	933.839	1.13802	0.186526	0.0992772	1.87884	0.0602658	0.192105	Paip2b	protein_coding	poly(A) binding protein interacting protein 2B
5	110800301	110800500	0.606626	0.456095	0.992852	3.25207	5	110784488	110810097	-	ENSMUSG00000029512	0	1713.04	1.02543	0.036226	0.140944	0.257024	0.79716	0.897301	Ulk1	protein_coding	unc-51 like kinase 1
9	80166201	80166400	0.606618	0.903891	0.992852	0.338629	9	80165031	80311729	+	ENSMUSG00000033577	0	666.315	0.992152	-0.0113666	0.0920531	-0.123479	0.901728	0.95337	Myo6	protein_coding	myosin VI
9	57590801	57591000	0.6066	0.599697	0.992852	3.25566	9	57589452	57596233	+	ENSMUSG00000032308	0	696.985	0.95201	-0.0709513	0.203958	-0.347872	0.727937	0.853373	Ulk3	protein_coding	unc-51-like kinase 3
9	87248201	87248400	0.606596	0.852925	0.992852	-0.573972	9	87189573	87255536	-	ENSMUSG00000056919	0	403.456	1.15615	0.209331	0.15869	1.31911	0.187131	0.386819	Cep162	protein_coding	centrosomal protein 162
15	55089601	55089800	0.606587	0.614692	0.992852	0.28739	15	55076099	55090491	-	ENSMUSG00000022422	0	76.2094	1.1969	0.2593	0.483091	0.536751	0.591439	0.759787	Dscc1	protein_coding	DNA replication and sister chromatid cohesion 1
18	56549001	56549200	0.60658	0.617258	0.992852	2.3271	18	56509687	56572951	-	ENSMUSG00000053644	0	2529.7	0.958471	-0.0611937	0.075866	-0.806602	0.419896	0.625629	Aldh7a1	protein_coding	aldehyde dehydrogenase family 7, member A1
11	60728001	60728200	0.606571	0.917467	0.992852	-0.0863107	11	60714123	60727263	-	ENSMUSG00000002812	-739	5927.43	1.15664	0.209936	0.0736061	2.85215	0.00434245	0.0406556	Flii	protein_coding	flightless I actin binding protein
13	13671401	13671600	0.60657	0.771909	0.992852	-0.904231	13	13590409	13777440	+	ENSMUSG00000019726	0	582.767	1.39683	0.482157	0.257964	1.86908	0.0616113	0.194987	Lyst	protein_coding	lysosomal trafficking regulator
8	22193301	22193500	0.606554	0.46968	0.992852	-0.315707	8	22192809	22220843	+	ENSMUSG00000031479	0	1408.04	1.05707	0.0800704	0.132065	0.606294	0.54432	0.725381	Vps36	protein_coding	vacuolar protein sorting 36
19	53207701	53207900	0.606554	0.430309	0.992852	1.78594	19	53140445	53247399	+	ENSMUSG00000025026	0	1985.81	0.827306	-0.273507	0.21068	-1.29821	0.194215	0.395892	Add3	protein_coding	adducin 3 (gamma)
2	84669701	84669900	0.606552	0.854729	0.992852	-0.702568	2	84671316	84679140	-	ENSMUSG00000050043	1417	1184.32	1.0032	0.00460745	0.0847472	0.054367	0.956643	0.981162	Tmx2	protein_coding	thioredoxin-related transmembrane protein 2
17	27133201	27133400	0.606538	0.764651	0.992852	0.823542	17	27122663	27133916	-	ENSMUSG00000024208	0	2103.23	0.654937	-0.610572	0.186691	-3.2705	0.00107357	0.0186265	Uqcc2	protein_coding	ubiquinol-cytochrome c reductase complex assembly factor 2
10	117073201	117073400	0.606534	0.673227	0.992852	-2.29359	10	117070129	117148474	-	ENSMUSG00000020170	0	2021.51	1.26543	0.339633	0.155279	2.18724	0.0287249	0.12329	Frs2	protein_coding	fibroblast growth factor receptor substrate 2
11	116622701	116622900	0.606532	0.484263	0.992852	2.25015	11	116598165	116627019	-	ENSMUSG00000020806	0	239.844	0.8191	-0.287889	0.139457	-2.06435	0.0389844	0.147181	Rhbdf2	protein_coding	rhomboid 5 homolog 2
11	88999801	89000000	0.606529	0.530195	0.992852	1.68781	11	88999376	89020293	+	ENSMUSG00000000275	0	1376.35	0.958013	-0.0618826	0.167152	-0.370217	0.711221	0.843739	Trim25	protein_coding	tripartite motif-containing 25
6	52163001	52163200	0.606526	0.382806	0.992852	4.78965	6	52156902	52162119	+	ENSMUSG00000087658	883	163.87	0.851369	-0.232143	0.167145	-1.38887	0.164871	0.358704	Hotairm1	antisense_RNA	Hoxa transcript antisense RNA, myeloid-specific 1
11	83408001	83408200	0.606517	0.756427	0.992852	-1.36333	11	83409137	83421039	+	ENSMUSG00000020684	-938	64.0593	1.11276	0.154139	0.265254	0.581098	0.561174	0.737476	Rasl10b	protein_coding	RAS-like, family 10, member B
12	76821501	76821700	0.606504	0.684684	0.992852	-0.504159	12	76797960	76822908	-	ENSMUSG00000021062	0	181.285	1.12345	0.167937	0.311198	0.539647	0.58944	0.758207	Rab15	protein_coding	RAB15, member RAS oncogene family
5	31811301	31811500	0.606486	0.704406	0.992852	-1.0101	5	31697684	32084962	+	ENSMUSG00000052139	0	881.116	0.936715	-0.094318	0.13964	-0.675436	0.499399	0.691023	Babam2	protein_coding	BRISC and BRCA1 A complex member 2
10	18418601	18418800	0.606484	0.334002	0.991723	-6.21179	10	18390322	18533892	+	ENSMUSG00000039835	0	131.546	0.626694	-0.674167	0.229495	-2.93762	0.00330745	0.0347661	Nhsl1	protein_coding	NHS-like 1
2	27236001	27236200	0.60648	0.866144	0.992852	0.673691	2	27188393	27248337	-	ENSMUSG00000009614	0	989.619	0.940384	-0.0886781	0.180272	-0.491913	0.622781	0.783619	Sardh	protein_coding	sarcosine dehydrogenase
15	80116901	80117100	0.606469	0.572416	0.992852	-1.20301	15	80091334	80119501	+	ENSMUSG00000022415	0	7.7335	0.822035	-0.282729	0.434648	-0.650478	0.515383	0.704318	Syngr1	protein_coding	synaptogyrin 1
15	81961101	81961300	0.606468	0.915686	0.992852	0.0982854	15	81951108	81960930	-	ENSMUSG00000022474	-172	1985.87	0.762508	-0.391176	0.0953241	-4.10364	4.06697e-05	0.00333877	Pmm1	protein_coding	phosphomannomutase 1
16	84780001	84780200	0.606463	0.444151	0.992852	-1.73454	16	84774123	84825928	+	ENSMUSG00000053062	0	562.758	0.999941	-8.48172e-05	0.260155	-0.000326026	0.99974	0.999876	Jam2	protein_coding	junction adhesion molecule 2
8	70507501	70507700	0.606459	0.6609	0.992852	-1.87612	8	70504292	70506752	-	ENSMUSG00000058833	-750	802.218	0.634845	-0.655524	0.124022	-5.28556	1.25323e-07	0.000131545	2810428I15Rik	protein_coding	RIKEN cDNA 2810428I15 gene
11	121706701	121706900	0.606456	0.850576	0.992852	0.145373	11	121701544	121716306	+	ENSMUSG00000039208	0	5136.27	1.20819	0.272845	0.190298	1.43378	0.151636	0.341373	Metrnl	protein_coding	meteorin, glial cell differentiation regulator-like
5	134637401	134637600	0.606453	0.553115	0.992852	-2.67899	5	134619880	134639348	-	ENSMUSG00000040731	0	9750.92	0.99203	-0.0115446	0.0739437	-0.156127	0.875933	0.940374	Eif4h	protein_coding	eukaryotic translation initiation factor 4H
18	20054901	20055100	0.60645	0.624758	0.992852	1.89102	18	20030633	20059554	-	ENSMUSG00000024331	0	12.8965	0.890412	-0.167456	0.451602	-0.370803	0.710784	0.843425	Dsc2	protein_coding	desmocollin 2
3	36553101	36553300	0.606442	0.580697	0.992852	1.05778	3	36552606	36565729	+	ENSMUSG00000027714	0	843.501	1.05531	0.0776681	0.0982636	0.790405	0.429291	0.634013	Exosc9	protein_coding	exosome component 9
14	54866601	54866800	0.606441	0.784384	0.992852	-1.37909	14	54852736	54870961	-	ENSMUSG00000057156	0	110.896	0.887017	-0.172966	0.174686	-0.990157	0.322097	0.535008	Homez	protein_coding	homeodomain leucine zipper-encoding gene
14	54866701	54866900	0.606441	0.784384	0.992852	-1.37909	14	54852736	54870961	-	ENSMUSG00000057156	0	110.896	0.887017	-0.172966	0.174686	-0.990157	0.322097	0.535008	Homez	protein_coding	homeodomain leucine zipper-encoding gene
3	95042801	95043000	0.606436	0.974294	0.992852	0.0446469	3	95032694	95042614	-	ENSMUSG00000005625	-188	4413.45	0.88807	-0.171255	0.116736	-1.46703	0.142367	0.329459	Psmd4	protein_coding	proteasome (prosome, macropain) 26S subunit, non-ATPase, 4
12	3238201	3238400	0.606436	0.365528	0.992852	-2.25345	12	3235504	3250377	+	ENSMUSG00000079179	0	554.434	0.731845	-0.450389	0.230226	-1.95629	0.0504306	0.172504	Rab10os	antisense_RNA	RAB10, member RAS oncogene family, opposite strand
12	3238301	3238500	0.606436	0.365528	0.992852	-2.25345	12	3235504	3250377	+	ENSMUSG00000079179	0	554.434	0.731845	-0.450389	0.230226	-1.95629	0.0504306	0.172504	Rab10os	antisense_RNA	RAB10, member RAS oncogene family, opposite strand
9	74951401	74951600	0.606429	0.68781	0.992852	-1.63009	9	74953053	75032468	+	ENSMUSG00000034858	-1454	564.854	0.798806	-0.324083	0.298958	-1.08404	0.278346	0.491728	Fam214a	protein_coding	family with sequence similarity 214, member A
15	36178901	36179100	0.606429	0.244585	0.983401	-3.68418	15	36174010	36177010	+	ENSMUSG00000045996	1892	583.468	0.891499	-0.165695	0.0928884	-1.7838	0.0744556	0.219527	Polr2k	protein_coding	polymerase (RNA) II (DNA directed) polypeptide K
12	102623801	102624000	0.606428	0.1802	0.97065	-5.32526	12	102568582	102704929	-	ENSMUSG00000057963	0	798.423	1.09982	0.137269	0.160877	0.853255	0.393518	0.603399	Itpk1	protein_coding	inositol 1,3,4-triphosphate 5/6 kinase
12	3960401	3960600	0.606427	0.803444	0.992852	1.78792	12	3962554	4038915	-	ENSMUSG00000020658	1955	218.058	0.828507	-0.271414	0.165934	-1.63567	0.101908	0.268135	Efr3b	protein_coding	EFR3 homolog B
2	167502801	167503000	0.606417	0.614712	0.992852	1.50499	2	167492645	167516173	+	ENSMUSG00000006418	0	1839.97	0.95362	-0.0685131	0.0697408	-0.982396	0.325905	0.538283	Rnf114	protein_coding	ring finger protein 114
12	24950301	24950500	0.606415	0.964274	0.992852	0.126555	12	24831599	24960301	+	ENSMUSG00000020646	0	38.8854	1.47596	0.561657	0.451836	1.24305	0.213848	0.418481	Mboat2	protein_coding	membrane bound O-acyltransferase domain containing 2
17	24352701	24352900	0.606397	0.590551	0.992852	1.37567	17	24351950	24410201	+	ENSMUSG00000024130	0	248.028	1.41359	0.499361	0.230442	2.16697	0.0302373	0.127808	Abca3	protein_coding	ATP-binding cassette, sub-family A (ABC1), member 3
11	40733101	40733300	0.606383	0.626358	0.992852	0.355069	11	40733667	40740046	+	ENSMUSG00000020328	-368	1957.39	0.932155	-0.101359	0.120147	-0.843622	0.398881	0.607686	Nudcd2	protein_coding	NudC domain containing 2
1	152817501	152817700	0.606379	0.939714	0.992852	0.276556	1	152807890	152836990	+	ENSMUSG00000026480	0	17.7698	1.15755	0.211073	0.370655	0.56946	0.569044	0.743607	Ncf2	protein_coding	neutrophil cytosolic factor 2
16	16261101	16261300	0.606375	0.704244	0.992852	0.799707	16	16213318	16272712	+	ENSMUSG00000041957	0	922.787	1.32547	0.406506	0.283863	1.43205	0.15213	0.34188	Pkp2	protein_coding	plakophilin 2
12	33146501	33146700	0.606364	0.776202	0.992852	-0.874023	12	33147693	33375659	+	ENSMUSG00000020564	-994	1273.05	1.1938	0.255563	0.133085	1.9203	0.0548206	0.181398	Atxn7l1	protein_coding	ataxin 7-like 1
2	112493601	112493800	0.606351	0.209981	0.978753	-1.48597	2	112492964	112634573	+	ENSMUSG00000003604	0	446.529	1.01515	0.0216863	0.199678	0.108606	0.913515	0.959893	Aven	protein_coding	apoptosis, caspase activation inhibitor
7	28269601	28269800	0.606342	0.580425	0.992852	1.20029	7	28267881	28269165	+	ENSMUSG00000046058	437	487.052	0.86322	-0.2122	0.0998615	-2.12495	0.0335909	0.135589	Eid2	protein_coding	EP300 interacting inhibitor of differentiation 2
3	41741201	41741400	0.606341	0.361732	0.992706	4.77412	3	41742611	41759389	+	ENSMUSG00000025766	-1212	107.426	0.763304	-0.38967	0.185014	-2.10616	0.0351901	0.139117	D3Ertd751e	protein_coding	DNA segment, Chr 3, ERATO Doi 751, expressed
15	6714801	6715000	0.606306	0.685865	0.992852	-2.88042	15	6708381	6800398	+	ENSMUSG00000050310	0	1029.4	1.06819	0.0951656	0.163672	0.58144	0.560944	0.737305	Rictor	protein_coding	RPTOR independent companion of MTOR, complex 2
1	184042901	184043100	0.606304	0.558976	0.992852	1.60452	1	184013302	184075636	+	ENSMUSG00000039384	0	696.998	1.09717	0.133782	0.284415	0.470376	0.638087	0.79423	Dusp10	protein_coding	dual specificity phosphatase 10
13	59480801	59481000	0.606298	0.600563	0.992852	1.221	13	59449537	59585227	-	ENSMUSG00000021557	0	749.078	1.19032	0.251355	0.0582661	4.31391	1.60392e-05	0.00194791	Agtpbp1	protein_coding	ATP/GTP binding protein 1
13	59480901	59481100	0.606298	0.600563	0.992852	1.221	13	59449537	59585227	-	ENSMUSG00000021557	0	749.078	1.19032	0.251355	0.0582661	4.31391	1.60392e-05	0.00194791	Agtpbp1	protein_coding	ATP/GTP binding protein 1
11	115199101	115199300	0.606295	0.494122	0.992852	-2.7839	11	115187487	115247023	+	ENSMUSG00000045980	0	784.961	1.20754	0.27207	0.0900019	3.02294	0.00250335	0.0299566	Tmem104	protein_coding	transmembrane protein 104
13	43201501	43201700	0.606292	0.299872	0.987927	1.7335	13	43195519	43304172	-	ENSMUSG00000051335	0	271.881	1.48852	0.573882	0.263745	2.1759	0.0295628	0.125629	Gfod1	protein_coding	glucose-fructose oxidoreductase domain containing 1
11	95668001	95668200	0.606292	0.96851	0.992852	-0.0619504	11	95666957	95680773	+	ENSMUSG00000038845	0	2743.63	0.95589	-0.065083	0.13539	-0.480708	0.630724	0.789097	Phb	protein_coding	prohibitin
6	146578501	146578700	0.606287	0.64078	0.992852	-0.289558	6	146549632	146577835	-	ENSMUSG00000040250	-667	865.55	1.17636	0.234331	0.0826246	2.8361	0.00456688	0.0420754	Ints13	protein_coding	integrator complex subunit 13
11	5369201	5369400	0.606286	0.843201	0.992852	0.565151	11	5276324	5444847	-	ENSMUSG00000041961	0	194.037	1.57543	0.655743	0.184231	3.55934	0.000371781	0.0109705	Znrf3	protein_coding	zinc and ring finger 3
17	70994501	70994700	0.606285	0.859684	0.992852	0.274904	17	70993656	71002878	-	ENSMUSG00000024048	0	26633.2	0.961257	-0.0570063	0.0973951	-0.58531	0.558339	0.735405	Myl12a	protein_coding	myosin, light chain 12A, regulatory, non-sarcomeric
7	30421901	30422100	0.606274	0.917404	0.992852	0.0943859	7	30421732	30428746	+	ENSMUSG00000036931	0	25.9748	0.867516	-0.205037	0.302054	-0.67881	0.497258	0.689274	Nfkbid	protein_coding	nuclear factor of kappa light polypeptide gene enhancer in B cells inhibitor, delta
9	87025701	87025900	0.606262	0.959554	0.992852	-0.218306	9	87022014	87077774	+	ENSMUSG00000032872	0	1053.44	1.04876	0.0686818	0.0653264	1.05136	0.293091	0.507121	Cyb5r4	protein_coding	cytochrome b5 reductase 4
5	33621701	33621900	0.606259	0.420045	0.992852	1.83518	5	33600351	33629635	-	ENSMUSG00000037339	0	891.809	1.07747	0.10765	0.150536	0.715111	0.47454	0.672262	Fam53a	protein_coding	family with sequence similarity 53, member A
2	155074901	155075100	0.606257	0.801783	0.992852	0.440562	2	155059310	155074497	-	ENSMUSG00000027597	-405	1746.98	1.14696	0.197815	0.26108	0.75768	0.448643	0.649922	Ahcy	protein_coding	S-adenosylhomocysteine hydrolase
5	120999201	120999400	0.606256	0.255723	0.984489	-10.8315	5	120940502	121009518	-	ENSMUSG00000029608	0	8.95723	1.84849	0.886346	0.518282	1.71016	0.0872358	0.244045	Rph3a	protein_coding	rabphilin 3A
8	3532501	3532700	0.606255	0.637921	0.992852	-2.82463	8	3515384	3544266	+	ENSMUSG00000004565	0	892.992	0.808207	-0.307203	0.170428	-1.80254	0.0714601	0.214264	Pnpla6	protein_coding	patatin-like phospholipase domain containing 6
3	103913501	103913700	0.606241	0.399132	0.992852	-1.59317	3	103914120	103966636	+	ENSMUSG00000044098	-421	314.512	1.40175	0.487229	0.204917	2.37769	0.0174216	0.0913997	Rsbn1	protein_coding	rosbin, round spermatid basic protein 1
17	86752501	86752700	0.60624	0.61688	0.992852	-0.751547	17	86753907	86833410	+	ENSMUSG00000024140	-1208	160.191	1.38057	0.465266	0.224522	2.07226	0.0382416	0.145806	Epas1	protein_coding	endothelial PAS domain protein 1
8	111093801	111094000	0.606237	0.802584	0.992852	1.24967	8	111094630	111137074	+	ENSMUSG00000033624	-631	272.214	1.4899	0.575212	0.320399	1.7953	0.0726062	0.216507	Pdpr	protein_coding	pyruvate dehydrogenase phosphatase regulatory subunit
1	178630301	178630500	0.606229	0.99037	0.992852	-0.0241483	1	178529125	178932855	+	ENSMUSG00000026494	0	625.519	1.63391	0.708329	0.26183	2.7053	0.00682427	0.0535126	Kif26b	protein_coding	kinesin family member 26B
1	178630401	178630600	0.606229	0.99037	0.992852	-0.0241483	1	178529125	178932855	+	ENSMUSG00000026494	0	625.519	1.63391	0.708329	0.26183	2.7053	0.00682427	0.0535126	Kif26b	protein_coding	kinesin family member 26B
6	146725601	146725800	0.606192	0.465493	0.992852	-0.442057	6	146724995	146778812	+	ENSMUSG00000001630	0	628.422	1.16028	0.214477	0.124569	1.72175	0.0851149	0.239886	Stk38l	protein_coding	serine/threonine kinase 38 like
10	86338001	86338200	0.606172	0.36948	0.992852	2.29777	10	86300372	86349506	+	ENSMUSG00000020044	0	33087	1.55849	0.640144	0.365882	1.74959	0.0801885	0.230597	Timp3	protein_coding	tissue inhibitor of metalloproteinase 3
12	23010001	23010200	0.606172	0.4259	0.992852	0.46788	12	22953997	23010284	-	ENSMUSG00000073164	0	133.43	0.984952	-0.0218743	0.188326	-0.116151	0.907532	0.957118	2410018L13Rik	lincRNA	RIKEN cDNA 2410018L13 gene
5	144105301	144105500	0.606164	0.407974	0.992852	-1.42348	5	144100436	144188204	+	ENSMUSG00000038970	0	516.933	1.29754	0.37578	0.111172	3.38018	0.000724394	0.0153165	Lmtk2	protein_coding	lemur tyrosine kinase 2
2	72414101	72414300	0.606161	0.558255	0.992852	1.35107	2	72285637	72442610	+	ENSMUSG00000004085	0	1154.09	1.0141	0.020193	0.186668	0.108176	0.913856	0.959901	Map3k20	protein_coding	mitogen-activated protein kinase kinase kinase 20
6	38341601	38341800	0.606157	0.543659	0.992852	-2.34817	6	38305286	38354603	-	ENSMUSG00000029826	0	1734.59	1.08281	0.114776	0.107088	1.0718	0.283812	0.497181	Zc3hav1	protein_coding	zinc finger CCCH type, antiviral 1
2	127271601	127271800	0.606152	0.295593	0.987461	-4.07634	2	127270218	127298932	+	ENSMUSG00000027367	0	1174.19	1.09181	0.126717	0.100792	1.25722	0.208673	0.413497	Stard7	protein_coding	START domain containing 7
2	127271701	127271900	0.606152	0.295593	0.987461	-4.07634	2	127270218	127298932	+	ENSMUSG00000027367	0	1174.19	1.09181	0.126717	0.100792	1.25722	0.208673	0.413497	Stard7	protein_coding	START domain containing 7
2	135745201	135745400	0.606147	0.915845	0.992852	0.342872	2	135659011	136014593	+	ENSMUSG00000039943	0	1077.79	1.44711	0.533176	0.200397	2.66061	0.00780002	0.0569688	Plcb4	protein_coding	phospholipase C, beta 4
12	36155901	36156100	0.606146	0.736304	0.992852	0.260905	12	36157124	36197291	+	ENSMUSG00000036188	-1025	710.702	0.844077	-0.244553	0.140969	-1.7348	0.0827763	0.235553	Ankmy2	protein_coding	ankyrin repeat and MYND domain containing 2
7	68277101	68277300	0.606143	0.696537	0.992852	0.263758	7	68273839	68363089	+	ENSMUSG00000074071	0	31.6619	0.926058	-0.110826	0.242242	-0.457502	0.64731	0.800894	Fam169b	protein_coding	family with sequence similarity 169, member B
7	68277201	68277400	0.606143	0.696537	0.992852	0.263758	7	68273839	68363089	+	ENSMUSG00000074071	0	31.6619	0.926058	-0.110826	0.242242	-0.457502	0.64731	0.800894	Fam169b	protein_coding	family with sequence similarity 169, member B
15	85232101	85232300	0.606136	0.956193	0.992852	-0.0579611	15	85205949	85286535	+	ENSMUSG00000006369	0	5873.7	1.28669	0.363662	0.32566	1.11669	0.264126	0.476221	Fbln1	protein_coding	fibulin 1
16	55822801	55823000	0.606133	0.659089	0.992852	1.121	16	55811375	55838899	-	ENSMUSG00000035356	0	1794.39	1.05807	0.0814408	0.272169	0.299229	0.764766	0.876713	Nfkbiz	protein_coding	nuclear factor of kappa light polypeptide gene enhancer in B cells inhibitor, zeta
12	76961101	76961300	0.606131	0.404463	0.992852	3.91991	12	76937269	76962248	-	ENSMUSG00000059436	0	2107.29	1.08305	0.115096	0.0591895	1.94454	0.0518308	0.175308	Max	protein_coding	Max protein
14	36969901	36970100	0.606125	0.834147	0.992852	-0.594656	14	36874936	36968777	-	ENSMUSG00000058690	-1125	1763.97	1.0863	0.119422	0.117234	1.01866	0.308366	0.522356	Ccser2	protein_coding	coiled-coil serine rich 2
14	36970001	36970200	0.606125	0.834147	0.992852	-0.594656	14	36874936	36968777	-	ENSMUSG00000058690	-1225	1763.97	1.0863	0.119422	0.117234	1.01866	0.308366	0.522356	Ccser2	protein_coding	coiled-coil serine rich 2
16	14292801	14293000	0.606121	0.236358	0.982015	-4.4172	16	14194527	14291408	-	ENSMUSG00000018830	-1394	3150.85	1.52779	0.611446	0.358207	1.70696	0.0878288	0.244997	Myh11	protein_coding	myosin, heavy polypeptide 11, smooth muscle
17	72917501	72917700	0.60612	0.622392	0.992852	0.56245	17	72918305	72941942	+	ENSMUSG00000024063	-606	6489.31	0.755355	-0.404774	0.242813	-1.66702	0.095511	0.257908	Lbh	protein_coding	limb-bud and heart
2	181522401	181522600	0.606114	0.918133	0.992852	-0.326484	2	181520485	181555133	+	ENSMUSG00000000826	0	4051.43	1.19725	0.259723	0.131541	1.97446	0.0483296	0.168085	Dnajc5	protein_coding	DnaJ heat shock protein family (Hsp40) member C5
7	45170001	45170200	0.60611	0.172592	0.969239	-2.61298	7	45163921	45176138	+	ENSMUSG00000070570	0	18.4647	1.04892	0.0689049	0.237246	0.290437	0.771482	0.88088	Slc17a7	protein_coding	solute carrier family 17 (sodium-dependent inorganic phosphate cotransporter), member 7
6	5119401	5119600	0.606109	0.479666	0.992852	-2.16936	6	4902917	5165661	+	ENSMUSG00000032827	0	8.06479	1.54384	0.626524	0.411644	1.522	0.128008	0.309489	Ppp1r9a	protein_coding	protein phosphatase 1, regulatory (inhibitor) subunit 9A
18	37475601	37475800	0.606108	0.946018	0.992852	-0.187286	18	37477768	37483035	+	ENSMUSG00000047910	-1969	127.011	1.13962	0.188555	0.22973	0.820768	0.411778	0.618404	Pcdhb16	protein_coding	protocadherin beta 16
15	82146001	82146200	0.606107	0.571877	0.992852	-2.58433	15	82147266	82205376	+	ENSMUSG00000022463	-1067	5933.69	1.18255	0.241904	0.10004	2.41807	0.0156032	0.0852694	Srebf2	protein_coding	sterol regulatory element binding factor 2
15	82146101	82146300	0.606107	0.571877	0.992852	-2.58433	15	82147266	82205376	+	ENSMUSG00000022463	-967	5933.69	1.18255	0.241904	0.10004	2.41807	0.0156032	0.0852694	Srebf2	protein_coding	sterol regulatory element binding factor 2
4	107142401	107142600	0.606098	0.407128	0.992852	-1.25269	4	107134155	107179116	-	ENSMUSG00000028619	0	508.002	0.873656	-0.194862	0.111517	-1.74738	0.0805717	0.231295	Tceanc2	protein_coding	transcription elongation factor A (SII) N-terminal and central domain containing 2
4	138319901	138320100	0.606097	0.41023	0.992852	2.2841	4	138313409	138326307	-	ENSMUSG00000028756	0	1874.13	0.77545	-0.366894	0.302021	-1.2148	0.224444	0.430376	Pink1	protein_coding	PTEN induced putative kinase 1
3	108295901	108296100	0.606096	0.752804	0.992852	-1.12027	3	108284091	108361511	+	ENSMUSG00000068747	0	100.741	0.801348	-0.319499	0.205753	-1.55283	0.120464	0.298226	Sort1	protein_coding	sortilin 1
7	46526801	46527000	0.606095	0.497243	0.992852	-2.09938	7	46443168	46639807	-	ENSMUSG00000030839	0	289.432	0.854122	-0.227486	0.0831248	-2.73668	0.00620622	0.050787	Sergef	protein_coding	secretion regulating guanine nucleotide exchange factor
2	80536601	80536800	0.606086	0.669383	0.992852	-1.55411	2	80500512	80581380	-	ENSMUSG00000027002	0	5380.04	1.20765	0.2722	0.111454	2.44226	0.0145956	0.0820511	Nckap1	protein_coding	NCK-associated protein 1
18	63851801	63852000	0.606086	0.397965	0.992852	1.90812	18	63708695	63989760	+	ENSMUSG00000040560	0	718.759	1.19068	0.251783	0.111548	2.25717	0.0239974	0.110685	Wdr7	protein_coding	WD repeat domain 7
10	80808601	80808800	0.606075	0.630003	0.992852	0.506784	10	80805248	80807648	+	ENSMUSG00000035262	954	15.8496	0.809876	-0.304228	0.337619	-0.901098	0.367536	0.578789	Amh	protein_coding	anti-Mullerian hormone
1	37342201	37342400	0.606068	0.253844	0.984489	-4.64372	1	37299865	37410736	+	ENSMUSG00000026113	0	437.723	1.0291	0.0413825	0.12774	0.323959	0.745969	0.863968	Inpp4a	protein_coding	inositol polyphosphate-4-phosphatase, type I
5	142901601	142901800	0.606064	0.698072	0.992852	0.887526	5	142903115	142906754	-	ENSMUSG00000029580	1316	151347	1.18908	0.24985	0.155784	1.60382	0.108754	0.280255	Actb	protein_coding	actin, beta
12	105824801	105825000	0.606056	0.405594	0.992852	-1.89823	12	105784694	105838944	+	ENSMUSG00000021111	0	4618.19	1.20261	0.266164	0.103483	2.57205	0.0101097	0.066343	Papola	protein_coding	poly (A) polymerase alpha
9	78432701	78432900	0.606028	0.685177	0.992852	1.10059	9	78430526	78443237	-	ENSMUSG00000032344	0	131.784	1.50195	0.586834	0.240489	2.44017	0.0146805	0.0822457	Mb21d1	protein_coding	Mab-21 domain containing 1
6	146271301	146271500	0.606017	0.730383	0.992852	0.501423	6	146108299	146502223	-	ENSMUSG00000030287	0	773.715	0.965428	-0.05076	0.122872	-0.413112	0.679524	0.822877	Itpr2	protein_coding	inositol 1,4,5-triphosphate receptor 2
7	112426701	112426900	0.606012	0.668926	0.992852	1.07449	7	112427505	112591692	+	ENSMUSG00000030770	-606	10433.7	1.12292	0.167256	0.0945656	1.76868	0.0769473	0.224442	Parva	protein_coding	parvin, alpha
17	34978201	34978400	0.606009	0.361028	0.992586	-1.04409	17	34976899	34981788	-	ENSMUSG00000073415	0	4.14677	2.11097	1.07791	0.49897	2.16026	0.0307524	NA	Gm10501	antisense_RNA	predicted gene 10501
6	30083501	30083700	0.606007	0.509093	0.992852	-2.3173	6	30047988	30153458	+	ENSMUSG00000058440	0	892.419	1.13987	0.188871	0.102541	1.84191	0.0654884	0.203672	Nrf1	protein_coding	nuclear respiratory factor 1
6	30083601	30083800	0.606007	0.509093	0.992852	-2.3173	6	30047988	30153458	+	ENSMUSG00000058440	0	892.419	1.13987	0.188871	0.102541	1.84191	0.0654884	0.203672	Nrf1	protein_coding	nuclear respiratory factor 1
7	137468001	137468200	0.605999	0.89808	0.992852	0.249922	7	137437648	137468594	+	ENSMUSG00000031068	0	6249.8	0.820473	-0.285472	0.0879806	-3.24472	0.00117567	0.0195435	Glrx3	protein_coding	glutaredoxin 3
16	31258101	31258300	0.605971	0.426614	0.992852	-1.81044	16	31251537	31275277	-	ENSMUSG00000047714	0	2771.18	1.08384	0.116147	0.210748	0.551119	0.581552	0.752421	Ppp1r2	protein_coding	protein phosphatase 1, regulatory (inhibitor) subunit 2
1	86528501	86528700	0.605963	0.378451	0.992852	0.762223	1	86526736	86530698	+	ENSMUSG00000026238	0	17077.5	1.11575	0.158012	0.170683	0.925763	0.354569	0.566347	Ptma	protein_coding	prothymosin alpha
2	132027901	132028100	0.60596	0.308595	0.989391	7.15506	2	131989415	132030258	-	ENSMUSG00000027339	0	804.019	0.957723	-0.0623199	0.369469	-0.168674	0.866053	0.935233	Rassf2	protein_coding	Ras association (RalGDS/AF-6) domain family member 2
14	47087301	47087500	0.605946	0.850629	0.992852	-0.854072	14	46882854	47105817	+	ENSMUSG00000021838	0	2514.63	1.45286	0.538893	0.173926	3.0984	0.00194568	0.0256632	Samd4	protein_coding	sterile alpha motif domain containing 4
7	80206701	80206900	0.605939	0.979175	0.992852	0.0933052	7	80186841	80226394	+	ENSMUSG00000030539	0	794.865	0.965383	-0.050827	0.17064	-0.297861	0.765809	0.87693	Sema4b	protein_coding	sema domain, immunoglobulin domain (Ig), transmembrane domain (TM) and short cytoplasmic domain, (semaphorin) 4B
2	60382201	60382400	0.605934	0.71547	0.992852	-0.831138	2	60292103	60383303	-	ENSMUSG00000026980	0	1062.64	1.37622	0.460712	0.368766	1.24933	0.211543	0.416261	Ly75	protein_coding	lymphocyte antigen 75
19	46708901	46709100	0.605932	0.396186	0.992852	2.17375	19	46707443	46741095	+	ENSMUSG00000003559	0	313.412	1.08312	0.115189	0.201932	0.570438	0.568381	0.743159	As3mt	protein_coding	arsenic (+3 oxidation state) methyltransferase
7	126274801	126275000	0.605929	0.708447	0.992852	-1.59781	7	126272619	126294999	+	ENSMUSG00000042978	0	228.055	1.01612	0.023066	0.091124	0.253128	0.800169	0.898777	Sbk1	protein_coding	SH3-binding kinase 1
3	84468001	84468200	0.605926	0.444294	0.992852	-3.84313	3	84444035	84480429	-	ENSMUSG00000041842	0	1604.8	1.46717	0.553036	0.330965	1.67098	0.0947258	0.256604	Fhdc1	protein_coding	FH2 domain containing 1
16	10216901	10217100	0.605924	0.584909	0.992852	-1.65019	16	10192712	10243051	+	ENSMUSG00000039200	0	5.51822	1.12324	0.167662	0.424134	0.395304	0.692618	NA	Atf7ip2	protein_coding	activating transcription factor 7 interacting protein 2
12	75594601	75594800	0.605918	0.716086	0.992852	1.3488	12	75450883	75596200	-	ENSMUSG00000021051	0	1444.8	1.12572	0.170851	0.0789571	2.16384	0.0304763	0.128434	Ppp2r5e	protein_coding	protein phosphatase 2, regulatory subunit B', epsilon
14	22413301	22413500	0.605915	0.506357	0.992852	-1.52855	14	22019712	23056085	+	ENSMUSG00000063458	0	139.046	1.46119	0.547139	0.446563	1.22522	0.220492	0.42678	Lrmda	protein_coding	leucine rich melanocyte differentiation associated
7	120934801	120935000	0.60591	0.75394	0.992852	-0.552905	7	120917744	120947432	+	ENSMUSG00000030880	0	979.834	1.29716	0.375353	0.116631	3.21831	0.0012895	0.0208004	Polr3e	protein_coding	polymerase (RNA) III (DNA directed) polypeptide E
2	166046601	166046800	0.605904	0.341048	0.992008	3.45824	2	165992636	166073242	+	ENSMUSG00000027678	0	1433.11	1.31023	0.389821	0.156127	2.49681	0.0125315	0.0749971	Ncoa3	protein_coding	nuclear receptor coactivator 3
8	125482401	125482600	0.605903	0.898753	0.992852	0.545081	8	125418063	125492710	-	ENSMUSG00000001995	0	1879.4	1.28224	0.358664	0.31618	1.13437	0.256641	0.4676	Sipa1l2	protein_coding	signal-induced proliferation-associated 1 like 2
11	98052901	98053100	0.605896	0.435639	0.992852	0.585565	11	98036623	98053462	-	ENSMUSG00000017400	0	1984.99	1.165	0.220333	0.289077	0.762194	0.445944	0.647672	Stac2	protein_coding	SH3 and cysteine rich domain 2
5	110795101	110795300	0.605895	0.459848	0.992852	-1.51973	5	110784488	110810097	-	ENSMUSG00000029512	0	1713.04	1.02543	0.036226	0.140944	0.257024	0.79716	0.897301	Ulk1	protein_coding	unc-51 like kinase 1
4	46164001	46164200	0.605887	0.494321	0.992852	2.23807	4	46155347	46196311	-	ENSMUSG00000028329	0	376.591	0.705062	-0.504178	0.139903	-3.60377	0.000313631	0.00997577	Xpa	protein_coding	xeroderma pigmentosum, complementation group A
8	106892501	106892700	0.605862	0.904319	0.992852	-0.115361	8	106893640	106923093	+	ENSMUSG00000041438	-941	1507.39	1.4012	0.486662	0.142704	3.4103	0.000648915	0.0146385	Utp4	protein_coding	UTP4 small subunit processome component
2	120578301	120578500	0.605838	0.980625	0.992852	-0.0739426	2	120567671	120601255	+	ENSMUSG00000027287	0	1915.21	1.08917	0.123232	0.093872	1.31276	0.189263	0.389745	Snap23	protein_coding	synaptosomal-associated protein 23
4	106651301	106651500	0.60583	0.286896	0.986679	1.23673	4	106651069	106655282	+	ENSMUSG00000043572	0	105.776	0.967672	-0.0474105	0.153793	-0.308274	0.757874	0.872311	Pars2	protein_coding	prolyl-tRNA synthetase (mitochondrial)(putative)
7	89941801	89942000	0.605828	0.789414	0.992852	1.85279	7	89917529	89941199	-	ENSMUSG00000062797	-603	863.813	0.88668	-0.173514	0.107859	-1.60871	0.10768	0.27834	Hikeshi	protein_coding	heat shock protein nuclear import factor
4	106935401	106935600	0.605822	0.888342	0.992852	0.486045	4	106910701	107049694	+	ENSMUSG00000061887	0	2761.98	0.877002	-0.189348	0.0976197	-1.93965	0.052422	0.176534	Ssbp3	protein_coding	single-stranded DNA binding protein 3
2	80127001	80127200	0.605814	0.374404	0.992852	-4.53121	2	79834453	80129458	-	ENSMUSG00000059173	0	246.3	0.915731	-0.127004	0.356807	-0.355945	0.721882	0.850004	Pde1a	protein_coding	phosphodiesterase 1A, calmodulin-dependent
18	37805901	37806100	0.605812	0.566935	0.992852	-0.212143	18	37674335	37841873	+	ENSMUSG00000023036	0	15482.2	0.930219	-0.104358	0.143028	-0.729633	0.465615	0.664744	Pcdhgc4	protein_coding	protocadherin gamma subfamily C, 4
17	70750701	70750900	0.605793	0.45215	0.992852	2.91381	17	69969073	70821413	+	ENSMUSG00000003279	0	8.09404	0.735766	-0.44268	0.471346	-0.939183	0.347637	0.560022	Dlgap1	protein_coding	discs, large (Drosophila) homolog-associated protein 1
7	139390901	139391100	0.605788	0.447245	0.992852	2.34559	7	139389109	139579652	+	ENSMUSG00000025477	0	2082.74	1.14801	0.199137	0.0785292	2.53583	0.0112181	0.0704326	Inpp5a	protein_coding	inositol polyphosphate-5-phosphatase A
4	136286701	136286900	0.605785	0.629265	0.992852	-0.344212	4	136284683	136293942	+	ENSMUSG00000051351	0	765.519	1.05121	0.0720533	0.183494	0.392673	0.694561	0.833024	Zfp46	protein_coding	zinc finger protein 46
9	83835501	83835700	0.605784	0.957848	0.992852	0.289214	9	83834689	83872390	+	ENSMUSG00000038379	0	295.367	1.38445	0.469314	0.486033	0.965601	0.334244	0.546861	Ttk	protein_coding	Ttk protein kinase
11	69095201	69095400	0.605769	0.906102	0.992852	-0.0602667	11	69095217	69109960	+	ENSMUSG00000020893	0	1615.68	0.894483	-0.160874	0.336169	-0.478552	0.632257	0.78991	Per1	protein_coding	period circadian clock 1
15	97004101	97004300	0.605769	0.872083	0.992852	0.163153	15	96994823	97055956	-	ENSMUSG00000022464	0	283.692	0.421409	-1.24671	0.368087	-3.387	0.000706624	0.0151368	Slc38a4	protein_coding	solute carrier family 38, member 4
8	81015501	81015700	0.60574	0.797538	0.992852	0.837258	8	80980734	81014906	-	ENSMUSG00000038250	-596	561.955	1.14264	0.192375	0.117475	1.63758	0.10151	0.267616	Usp38	protein_coding	ubiquitin specific peptidase 38
15	31223601	31223800	0.605711	0.981208	0.992852	-0.0156536	15	31224385	31274338	+	ENSMUSG00000039168	-586	8448.79	0.88166	-0.181706	0.108728	-1.67119	0.0946838	0.256604	Dap	protein_coding	death-associated protein
15	31584001	31584200	0.60571	0.877139	0.992852	-0.703893	15	31568791	31590119	+	ENSMUSG00000022235	0	56.6375	0.612934	-0.706197	0.335056	-2.1077	0.0350569	0.138857	Cmbl	protein_coding	carboxymethylenebutenolidase-like (Pseudomonas)
18	66003701	66003900	0.605709	0.535863	0.992852	-1.07933	18	65980754	66022580	-	ENSMUSG00000041891	0	8510.4	1.20191	0.265325	0.0509205	5.21057	1.88264e-07	0.000162737	Lman1	protein_coding	lectin, mannose-binding, 1
15	96372601	96372800	0.605707	0.243057	0.983401	-2.15786	15	96287518	96404992	+	ENSMUSG00000033237	0	1405.05	1.20879	0.273565	0.127947	2.13812	0.0325074	0.133397	Arid2	protein_coding	AT rich interactive domain 2 (ARID, RFX-like)
4	43044301	43044500	0.605701	0.890018	0.992852	-0.663407	4	43046034	43053253	+	ENSMUSG00000096974	-1535	14.436	0.696379	-0.522056	0.378901	-1.37781	0.168261	0.363402	Gm26881	antisense_RNA	predicted gene, 26881
4	139579101	139579300	0.605693	0.441582	0.992852	-1.06924	4	139530548	139620382	+	ENSMUSG00000041025	0	1149.87	1.30571	0.384836	0.113071	3.40348	0.000665339	0.0146385	Iffo2	protein_coding	intermediate filament family orphan 2
18	42260001	42260200	0.60569	0.907492	0.992852	-0.264375	18	42202350	42262122	-	ENSMUSG00000024493	0	4809.22	1.07473	0.103972	0.177581	0.585488	0.558219	0.735405	Lars	protein_coding	leucyl-tRNA synthetase
11	65088901	65089100	0.605673	0.384706	0.992852	-2.76013	11	65002039	65162961	-	ENSMUSG00000033389	0	210.268	1.00408	0.0058807	0.16689	0.035237	0.971891	0.987126	Arhgap44	protein_coding	Rho GTPase activating protein 44
8	12671201	12671400	0.605673	0.386206	0.992852	1.35447	8	12614277	12672248	-	ENSMUSG00000000759	0	1290.95	1.14212	0.191714	0.0721017	2.65893	0.00783883	0.0570903	Tubgcp3	protein_coding	tubulin, gamma complex associated protein 3
3	66063901	66064100	0.605661	0.433641	0.992852	-3.93358	3	66053558	66296837	-	ENSMUSG00000027831	0	9.04038	0.821723	-0.283277	0.340087	-0.832955	0.40487	0.612033	Veph1	protein_coding	ventricular zone expressed PH domain-containing 1
10	4432001	4432200	0.605655	0.812614	0.992852	0.108259	10	4432467	4455141	+	ENSMUSG00000061759	-268	468.484	0.922817	-0.115884	0.107357	-1.07943	0.280398	0.49394	Armt1	protein_coding	acidic residue methyltransferase 1
14	99229601	99229800	0.605655	0.851643	0.992852	0.31458	14	99099433	99254493	+	ENSMUSG00000022064	0	349.791	1.12477	0.169632	0.0968967	1.75065	0.0800064	0.230257	Pibf1	protein_coding	progesterone immunomodulatory binding factor 1
2	125158701	125158900	0.605652	0.784668	0.992852	0.746875	2	125152505	125230002	+	ENSMUSG00000027202	0	5.42899	0.554758	-0.850071	0.464565	-1.82982	0.0672765	NA	Slc12a1	protein_coding	solute carrier family 12, member 1
8	11003001	11003200	0.60565	0.445609	0.992852	3.2709	8	10986980	11008458	-	ENSMUSG00000038894	0	342.916	1.28914	0.366409	0.645348	0.56777	0.570191	0.744411	Irs2	protein_coding	insulin receptor substrate 2
18	24104201	24104400	0.605639	0.31174	0.989729	1.35723	18	24104757	24121953	-	ENSMUSG00000047989	358	947.986	0.952262	-0.0705703	0.112134	-0.629339	0.529127	0.714334	Ino80c	protein_coding	INO80 complex subunit C
7	126776601	126776800	0.605629	0.408662	0.992852	-0.388592	7	126766414	126775643	+	ENSMUSG00000030703	959	22.6928	0.617492	-0.695507	0.276979	-2.51105	0.0120372	0.0731242	Gdpd3	protein_coding	glycerophosphodiester phosphodiesterase domain containing 3
11	82925501	82925700	0.605622	0.718495	0.992852	1.88015	11	82910550	82943403	+	ENSMUSG00000018845	0	16.0862	0.738993	-0.436367	0.763114	-0.571824	0.567441	0.742326	Unc45b	protein_coding	unc-45 myosin chaperone B
4	11485501	11485700	0.605619	0.420396	0.992852	0.404392	4	11485958	11550684	+	ENSMUSG00000040720	-259	2360.22	1.2076	0.272143	0.0726456	3.74617	0.000179555	0.00765464	Virma	protein_coding	vir like m6A methyltransferase associated
7	24532201	24532400	0.605618	0.338442	0.991723	-3.26938	7	24530648	24538599	+	ENSMUSG00000041037	0	1214.9	1.22881	0.297257	0.127376	2.33369	0.0196119	0.0981595	Irgq	protein_coding	immunity-related GTPase family, Q
10	60028201	60028400	0.605618	0.812442	0.992852	-0.731766	10	60002805	60099990	+	ENSMUSG00000044475	0	741.767	0.773161	-0.371159	0.162544	-2.28344	0.0224044	0.106341	Ascc1	protein_coding	activating signal cointegrator 1 complex subunit 1
7	45571801	45572000	0.605615	0.609326	0.992852	-2.5264	7	45570153	45589710	+	ENSMUSG00000030826	0	1640.25	0.781766	-0.355191	0.134065	-2.6494	0.0080636	0.0578304	Bcat2	protein_coding	branched chain aminotransferase 2, mitochondrial
7	45571901	45572100	0.605615	0.609326	0.992852	-2.5264	7	45570153	45589710	+	ENSMUSG00000030826	0	1640.25	0.781766	-0.355191	0.134065	-2.6494	0.0080636	0.0578304	Bcat2	protein_coding	branched chain aminotransferase 2, mitochondrial
14	64754601	64754800	0.605605	0.209785	0.978753	5.9986	14	64652531	64806296	+	ENSMUSG00000060012	0	246.697	1.15165	0.203702	0.282441	0.721221	0.470774	0.668672	Kif13b	protein_coding	kinesin family member 13B
4	130308301	130308500	0.605598	0.829232	0.992852	0.220851	4	130308595	130315463	+	ENSMUSG00000028773	-96	167.855	0.944515	-0.0823541	0.170886	-0.481923	0.62986	0.788466	Fabp3	protein_coding	fatty acid binding protein 3, muscle and heart
12	8675201	8675400	0.605584	0.734638	0.992852	0.153795	12	8674134	8752581	+	ENSMUSG00000020594	0	3392.29	1.28276	0.359252	0.104169	3.44874	0.000563206	0.0136419	Pum2	protein_coding	pumilio RNA-binding family member 2
3	40653201	40653400	0.605571	0.532073	0.992852	1.06468	3	40531286	40704774	+	ENSMUSG00000060798	0	157.059	1.19431	0.256177	0.113702	2.25305	0.0242557	0.111213	Intu	protein_coding	inturned planar cell polarity protein
11	43681401	43681600	0.605529	0.436765	0.992852	0.658612	11	43681998	43721491	+	ENSMUSG00000044950	-399	330.883	1.14539	0.195839	0.140682	1.39207	0.163902	0.357988	Pwwp2a	protein_coding	PWWP domain containing 2A
19	47580901	47581100	0.605528	0.718325	0.992852	0.338029	19	47579678	47645246	+	ENSMUSG00000025060	0	3510.44	1.23113	0.299982	0.14431	2.07873	0.0376426	0.144654	Slk	protein_coding	STE20-like kinase
11	68968101	68968300	0.605511	0.868581	0.992852	0.0719636	11	68968131	68974365	+	ENSMUSG00000018740	0	48.8699	0.730432	-0.453178	0.27488	-1.64864	0.0992221	0.264022	Slc25a35	protein_coding	solute carrier family 25, member 35
12	104750201	104750400	0.60551	0.305744	0.988626	-5.08842	12	104687742	104751952	-	ENSMUSG00000041415	0	1421.39	1.34233	0.424742	0.0895561	4.74275	2.10841e-06	0.000737691	Dicer1	protein_coding	dicer 1, ribonuclease type III
5	122779701	122779900	0.605507	0.602172	0.992852	0.435125	5	122731173	122779410	-	ENSMUSG00000029471	-292	1142.42	1.26115	0.334741	0.123904	2.70162	0.00690036	0.0538085	Camkk2	protein_coding	calcium/calmodulin-dependent protein kinase kinase 2, beta
7	126649901	126650100	0.605506	0.912794	0.992852	-0.196205	7	126649309	126672925	+	ENSMUSG00000030714	0	235.414	1.03586	0.0508307	0.215912	0.235423	0.81388	0.906814	Sgf29	protein_coding	SAGA complex associated factor 29
19	4854701	4854900	0.605506	0.958563	0.992852	-0.107423	19	4855129	4860912	+	ENSMUSG00000083282	-230	1232.05	0.906702	-0.141299	0.415437	-0.340121	0.733765	0.8568	Ctsf	protein_coding	cathepsin F
4	77519401	77519600	0.605496	0.63654	0.992852	-1.99393	4	75941238	78211961	-	ENSMUSG00000028399	0	51.8023	0.626767	-0.674	0.438872	-1.53576	0.124598	0.304502	Ptprd	protein_coding	protein tyrosine phosphatase, receptor type, D
10	93733401	93733600	0.605493	0.867083	0.992852	-0.328037	10	93640681	93747207	+	ENSMUSG00000020019	0	1396.41	1.38587	0.470792	0.236744	1.98861	0.0467441	0.164607	Ntn4	protein_coding	netrin 4
1	9298101	9298300	0.605487	0.450174	0.992852	2.21889	1	8361475	9299878	-	ENSMUSG00000025909	0	13.8045	0.963443	-0.0537292	0.592636	-0.0906615	0.927762	0.967705	Sntg1	protein_coding	syntrophin, gamma 1
6	51468601	51468800	0.605479	0.467786	0.992852	0.348833	6	51470360	51483704	+	ENSMUSG00000029836	-1561	1353.77	1.13083	0.177384	0.111856	1.58582	0.112781	0.286833	Cbx3	protein_coding	chromobox 3
11	6598401	6598600	0.605478	0.88302	0.992852	0.337323	11	6546887	6596744	+	ENSMUSG00000000378	1658	2208.06	1.06922	0.0965639	0.0731275	1.32049	0.186672	0.38612	Ccm2	protein_coding	cerebral cavernous malformation 2
2	174283401	174283600	0.60547	0.52563	0.992852	3.03025	2	174284320	174346744	+	ENSMUSG00000027523	-721	526.248	1.11872	0.161845	0.123487	1.31063	0.189983	0.390633	Gnas	protein_coding	GNAS (guanine nucleotide binding protein, alpha stimulating) complex locus
6	72549301	72549500	0.605467	0.438179	0.992852	-1.90476	6	72544391	72562983	+	ENSMUSG00000056737	0	6877.69	0.796259	-0.328691	0.105247	-3.12305	0.00178986	0.0246043	Capg	protein_coding	capping protein (actin filament), gelsolin-like
9	80253601	80253800	0.605466	0.772876	0.992852	0.8086	9	80165031	80311729	+	ENSMUSG00000033577	0	666.315	0.992152	-0.0113666	0.0920531	-0.123479	0.901728	0.95337	Myo6	protein_coding	myosin VI
6	117841901	117842100	0.605464	0.941506	0.992852	-0.0488346	6	117841180	117845956	+	ENSMUSG00000059689	0	814.386	0.786738	-0.346045	0.154007	-2.24695	0.0246433	0.112112	Zfp637	protein_coding	zinc finger protein 637
7	19524401	19524600	0.605463	0.567724	0.992852	-0.407831	7	19518731	19525050	+	ENSMUSG00000060621	0	6.7673	0.890812	-0.166807	0.397947	-0.419169	0.675092	0.820035	Nkpd1	protein_coding	NTPase, KAP family P-loop domain containing 1
11	48869501	48869700	0.605451	0.425985	0.992852	-4.25597	11	48861968	48871683	-	ENSMUSG00000046879	0	933.438	0.988172	-0.0171664	0.17555	-0.0977864	0.922102	0.963953	Irgm1	protein_coding	immunity-related GTPase family M member 1
11	48869601	48869800	0.605451	0.425985	0.992852	-4.25597	11	48861968	48871683	-	ENSMUSG00000046879	0	933.438	0.988172	-0.0171664	0.17555	-0.0977864	0.922102	0.963953	Irgm1	protein_coding	immunity-related GTPase family M member 1
8	120450201	120450400	0.605449	0.940215	0.992852	0.143783	8	120230536	120581390	+	ENSMUSG00000031822	0	441.491	1.46575	0.551638	0.291937	1.88958	0.0588142	0.1897	Gse1	protein_coding	genetic suppressor element 1, coiled-coil protein
8	123333701	123333900	0.605446	0.530704	0.992852	3.06777	8	123332713	123369515	+	ENSMUSG00000010154	0	143.229	0.973134	-0.0392901	0.290444	-0.135276	0.892394	0.948712	Spire2	protein_coding	spire homolog 2 (Drosophila)
6	114875101	114875300	0.60543	0.675641	0.992852	0.235068	6	114860628	114969994	-	ENSMUSG00000030315	0	1123.59	1.29305	0.370776	0.204819	1.81026	0.070256	0.2123	Vgll4	protein_coding	vestigial like family member 4
14	122649701	122649900	0.60543	0.660672	0.992852	-1.35042	14	122534324	122891100	+	ENSMUSG00000041650	0	483.348	0.846558	-0.240319	0.120994	-1.98619	0.0470118	0.165233	Pcca	protein_coding	propionyl-Coenzyme A carboxylase, alpha polypeptide
7	25219501	25219700	0.605422	0.819638	0.992852	0.167282	7	25221451	25227507	+	ENSMUSG00000046541	-1752	209.831	1.37142	0.455668	0.185243	2.45985	0.0138997	0.0796941	Zfp526	protein_coding	zinc finger protein 526
13	109115201	109115400	0.605414	0.578323	0.992852	-1.44214	13	108449948	109953461	+	ENSMUSG00000021699	0	809.961	1.22179	0.288999	0.308102	0.937997	0.348246	0.560696	Pde4d	protein_coding	phosphodiesterase 4D, cAMP specific
9	15305401	15305600	0.605413	0.867272	0.992852	-0.680615	9	15306214	15312104	+	ENSMUSG00000031939	-615	1069.4	0.993239	-0.00978748	0.12174	-0.0803965	0.935922	0.970941	Taf1d	protein_coding	TATA-box binding protein associated factor, RNA polymerase I, D
11	87360101	87360300	0.605411	0.920678	0.992852	0.365416	11	87226906	87359023	-	ENSMUSG00000046442	-1079	15.2	1.20053	0.263675	0.378589	0.69647	0.486135	0.681136	Ppm1e	protein_coding	protein phosphatase 1E (PP2C domain containing)
11	87360201	87360400	0.605411	0.920678	0.992852	0.365416	11	87226906	87359023	-	ENSMUSG00000046442	-1179	15.2	1.20053	0.263675	0.378589	0.69647	0.486135	0.681136	Ppm1e	protein_coding	protein phosphatase 1E (PP2C domain containing)
13	90088901	90089100	0.605411	0.787819	0.992852	-0.706879	13	90089123	90143907	+	ENSMUSG00000012422	-24	3652.69	0.903709	-0.146069	0.0758156	-1.92663	0.0540251	0.179737	Tmem167	protein_coding	transmembrane protein 167
6	13609101	13609300	0.605403	0.828898	0.992852	0.592268	6	13580687	13608100	-	ENSMUSG00000029569	-1002	1392.13	1.04866	0.0685451	0.0936601	0.731849	0.464261	0.663616	Tmem168	protein_coding	transmembrane protein 168
6	13609201	13609400	0.605403	0.828898	0.992852	0.592268	6	13580687	13608100	-	ENSMUSG00000029569	-1102	1392.13	1.04866	0.0685451	0.0936601	0.731849	0.464261	0.663616	Tmem168	protein_coding	transmembrane protein 168
15	86112901	86113100	0.605398	0.38923	0.992852	-2.99927	15	86057695	86137634	+	ENSMUSG00000035900	0	1225.96	1.08217	0.113923	0.156016	0.730202	0.465266	0.664455	Gramd4	protein_coding	GRAM domain containing 4
2	71856801	71857000	0.605397	0.609327	0.992852	1.16707	2	71745616	71858416	+	ENSMUSG00000027111	0	131.235	1.38307	0.467874	0.41809	1.11908	0.263108	0.474984	Itga6	protein_coding	integrin alpha 6
13	37872501	37872700	0.605394	0.741418	0.992852	-0.678178	13	37778400	37952002	+	ENSMUSG00000039087	0	668.385	1.21358	0.279265	0.191798	1.45603	0.145383	0.333397	Rreb1	protein_coding	ras responsive element binding protein 1
16	24960501	24960700	0.605387	0.62193	0.992852	1.15039	16	24393350	24992576	+	ENSMUSG00000033306	0	7324.17	1.2664	0.340739	0.174546	1.95214	0.0509213	0.173738	Lpp	protein_coding	LIM domain containing preferred translocation partner in lipoma
8	87873701	87873900	0.605373	0.527117	0.992852	-1.25113	8	87661810	87959595	-	ENSMUSG00000045333	0	166.788	0.876619	-0.189978	0.221065	-0.859377	0.390133	0.600608	Zfp423	protein_coding	zinc finger protein 423
4	32241801	32242000	0.605368	0.813454	0.992852	1.66667	4	32238804	32586108	+	ENSMUSG00000040270	0	171.117	1.17794	0.236271	0.229074	1.03142	0.302345	0.51651	Bach2	protein_coding	BTB and CNC homology, basic leucine zipper transcription factor 2
11	17211701	17211900	0.605351	0.519172	0.992852	0.230606	11	17203198	17211568	-	ENSMUSG00000020116	-134	972.292	1.23514	0.304674	0.18144	1.6792	0.0931139	0.253868	Pno1	protein_coding	partner of NOB1 homolog
5	23805501	23805700	0.605331	0.648562	0.992852	-0.410644	5	23787711	23820369	+	ENSMUSG00000028999	0	789.491	1.0986	0.135668	0.0686453	1.97636	0.0481137	0.167543	Rint1	protein_coding	RAD50 interactor 1
11	116058001	116058200	0.60532	0.253001	0.984419	-4.11884	11	116030322	116061214	+	ENSMUSG00000020770	0	635.2	0.893768	-0.162028	0.105479	-1.53612	0.12451	0.304387	Unk	protein_coding	unkempt family zinc finger
1	138620401	138620600	0.605317	0.454191	0.992852	-2.29454	1	138484714	138619696	-	ENSMUSG00000026393	-706	1561.33	1.18753	0.247965	0.211382	1.17307	0.240769	0.449071	Nek7	protein_coding	NIMA (never in mitosis gene a)-related expressed kinase 7
14	99056401	99056600	0.6053	0.716075	0.992852	-1.42804	14	99046427	99074537	+	ENSMUSG00000022070	0	425.071	1.15739	0.210871	0.358137	0.5888	0.555995	0.733825	Bora	protein_coding	bora, aurora kinase A activator
14	99056501	99056700	0.6053	0.716075	0.992852	-1.42804	14	99046427	99074537	+	ENSMUSG00000022070	0	425.071	1.15739	0.210871	0.358137	0.5888	0.555995	0.733825	Bora	protein_coding	bora, aurora kinase A activator
5	93128201	93128400	0.605298	0.815308	0.992852	0.397069	5	93093457	93174958	+	ENSMUSG00000058013	0	13688.5	1.08034	0.111487	0.10476	1.06421	0.287234	0.5007	Sept11	protein_coding	septin 11
6	34907801	34908000	0.605292	0.320904	0.989976	-4.58258	6	34880426	34910876	-	ENSMUSG00000058486	0	373.302	0.898739	-0.154027	0.0858485	-1.79417	0.0727863	0.21678	Wdr91	protein_coding	WD repeat domain 91
4	45341501	45341700	0.605281	0.732034	0.992852	-1.027	4	45342101	45379759	+	ENSMUSG00000035572	-402	983.858	1.1813	0.24037	0.18407	1.30587	0.191598	0.392628	Dcaf10	protein_coding	DDB1 and CUL4 associated factor 10
10	94199401	94199600	0.605278	0.583612	0.992852	0.568299	10	94198955	94221443	+	ENSMUSG00000020022	0	1030.25	0.844614	-0.243636	0.154783	-1.57404	0.115478	0.291021	Ndufa12	protein_coding	NADH dehydrogenase (ubiquinone) 1 alpha subcomplex, 12
13	67194401	67194600	0.605277	0.887924	0.992852	-0.160298	13	67194506	67209298	+	ENSMUSG00000051037	0	20.0273	0.95237	-0.0704054	0.287657	-0.244754	0.806647	0.903068	Zfp455	protein_coding	zinc finger protein 455
11	20831801	20832000	0.605269	0.326239	0.990611	-1.21972	11	20823576	20831056	-	ENSMUSG00000042363	-746	4325.91	0.867965	-0.204291	0.19299	-1.05856	0.289802	0.503624	Lgalsl	protein_coding	lectin, galactoside binding-like
2	180966301	180966500	0.605259	0.344219	0.992376	2.44387	2	180967225	180982526	+	ENSMUSG00000027575	-726	3969.59	1.02417	0.0344546	0.0709157	0.485853	0.627071	0.786252	Arfgap1	protein_coding	ADP-ribosylation factor GTPase activating protein 1
6	15790001	15790200	0.605254	0.687351	0.992852	1.08099	6	15720661	15802165	+	ENSMUSG00000041390	0	2721.7	1.14499	0.195333	0.152958	1.27703	0.201591	0.404751	Mdfic	protein_coding	MyoD family inhibitor domain containing
2	148680301	148680500	0.605237	0.203433	0.977463	2.35107	2	148681023	148692949	+	ENSMUSG00000027439	-524	695.186	1.04464	0.0630097	0.0870304	0.723997	0.469068	0.667275	Gzf1	protein_coding	GDNF-inducible zinc finger protein 1
6	146903801	146904000	0.605232	0.348272	0.992585	3.54204	6	146888487	147032025	+	ENSMUSG00000016487	0	6774.07	1.28513	0.361915	0.116143	3.11613	0.00183242	0.0248637	Ppfibp1	protein_coding	PTPRF interacting protein, binding protein 1 (liprin beta 1)
15	10687801	10688000	0.605231	0.937333	0.992852	-0.212114	15	10568979	10714631	-	ENSMUSG00000022246	0	4079.91	1.04526	0.0638588	0.211992	0.301232	0.763238	0.876096	Rai14	protein_coding	retinoic acid induced 14
11	53868401	53868600	0.60523	0.762614	0.992852	-1.02564	11	53864542	53891660	-	ENSMUSG00000018900	0	587.6	1.13903	0.187808	0.0854063	2.19899	0.0278786	0.121134	Slc22a5	protein_coding	solute carrier family 22 (organic cation transporter), member 5
1	132417101	132417300	0.605226	0.44772	0.992852	-0.966949	1	132417453	132466959	+	ENSMUSG00000042046	-154	682.656	1.25255	0.32487	0.143159	2.26929	0.0232505	0.108495	Dstyk	protein_coding	dual serine/threonine and tyrosine protein kinase
6	28424901	28425100	0.605225	0.80109	0.992852	-0.962513	6	28423560	28426602	+	ENSMUSG00000020440	0	4508.79	0.699092	-0.516446	0.128668	-4.01379	5.97505e-05	0.00422132	Arf5	protein_coding	ADP-ribosylation factor 5
1	93343301	93343500	0.605224	0.642518	0.992852	-0.167153	1	93342854	93373489	+	ENSMUSG00000026275	0	1296.57	1.03234	0.0459248	0.0755993	0.607476	0.543535	0.724632	Ppp1r7	protein_coding	protein phosphatase 1, regulatory (inhibitor) subunit 7
9	58627401	58627600	0.605221	0.848455	0.992852	-0.75899	9	58582240	58657955	+	ENSMUSG00000032336	0	12220.3	1.01212	0.017376	0.0672398	0.258419	0.796084	0.896502	Nptn	protein_coding	neuroplastin
18	68189801	68190000	0.605219	0.604663	0.992852	0.622655	18	67933257	68255549	+	ENSMUSG00000024544	0	707.774	1.01426	0.0204342	0.129133	0.158242	0.874266	0.939683	Ldlrad4	protein_coding	low density lipoprotein receptor class A domain containing 4
2	181866801	181867000	0.605219	0.514685	0.992852	-3.3286	2	181864337	181870830	+	ENSMUSG00000038628	0	966.755	0.972513	-0.0402105	0.10157	-0.395888	0.692187	0.831496	Polr3k	protein_coding	polymerase (RNA) III (DNA directed) polypeptide K
7	79728201	79728400	0.605212	0.631112	0.992852	-1.76988	7	79721164	79732776	-	ENSMUSG00000030546	0	37.2464	0.181427	-2.46254	0.845217	-2.9135	0.00357404	0.0363926	Plin1	protein_coding	perilipin 1
10	122096201	122096400	0.605207	0.588377	0.992852	1.10789	10	122078114	122097371	-	ENSMUSG00000034620	0	2129.83	1.0762	0.105948	0.0639652	1.65634	0.0976537	0.261117	Tmem5	protein_coding	transmembrane protein 5
2	9882001	9882200	0.605203	0.897232	0.992852	-0.767831	2	9857078	9890034	-	ENSMUSG00000015619	0	108.051	0.990882	-0.013215	0.217001	-0.0608982	0.95144	0.979567	Gata3	protein_coding	GATA binding protein 3
19	46505001	46505200	0.605196	0.891514	0.992852	-0.467594	19	46501648	46516444	+	ENSMUSG00000025034	0	2802.54	1.06427	0.0898576	0.113361	0.792669	0.427971	0.63297	Trim8	protein_coding	tripartite motif-containing 8
15	91046401	91046600	0.605196	0.516437	0.992852	-2.32243	15	90933276	91049948	-	ENSMUSG00000022629	0	265.861	1.50847	0.593087	0.254077	2.33428	0.0195813	0.0981067	Kif21a	protein_coding	kinesin family member 21A
11	116130101	116130300	0.605189	0.314815	0.98977	1.9991	11	116131817	116138868	-	ENSMUSG00000020775	1518	808.513	0.981086	-0.027548	0.146923	-0.1875	0.851269	0.927652	Mrpl38	protein_coding	mitochondrial ribosomal protein L38
17	85353001	85353200	0.605171	0.626771	0.992852	-1.64835	17	85090726	85458139	+	ENSMUSG00000071037	0	75.7548	1.01581	0.0226294	0.119604	0.189203	0.849934	0.927022	Camkmt	protein_coding	calmodulin-lysine N-methyltransferase
6	71907801	71908000	0.605161	0.52481	0.992852	1.19763	6	71909053	71979356	+	ENSMUSG00000049553	-1054	1461.9	1.4018	0.487283	0.185603	2.6254	0.00865465	0.060562	Polr1a	protein_coding	polymerase (RNA) I polypeptide A
7	116260601	116260800	0.60516	0.618065	0.992852	0.985309	7	116123493	116308376	-	ENSMUSG00000045659	0	15.7569	1.07515	0.104542	0.26626	0.39263	0.694593	0.833024	Plekha7	protein_coding	pleckstrin homology domain containing, family A member 7
7	116260701	116260900	0.60516	0.618065	0.992852	0.985309	7	116123493	116308376	-	ENSMUSG00000045659	0	15.7569	1.07515	0.104542	0.26626	0.39263	0.694593	0.833024	Plekha7	protein_coding	pleckstrin homology domain containing, family A member 7
10	116582701	116582900	0.605157	0.857078	0.992852	-0.463567	10	116485161	116581511	-	ENSMUSG00000020166	-1191	1585.84	1.105	0.144043	0.0706566	2.03864	0.0414863	0.152655	Cnot2	protein_coding	CCR4-NOT transcription complex, subunit 2
10	43043701	43043900	0.605154	0.643802	0.992852	3.54798	10	43002501	43174530	-	ENSMUSG00000038248	0	21.0193	1.05061	0.0712216	0.411103	0.173245	0.862459	0.933279	Sobp	protein_coding	sine oculis-binding protein homolog (Drosophila)
8	108713701	108713900	0.60515	0.675881	0.992852	-1.49973	8	108714644	108961636	+	ENSMUSG00000038872	-745	1308.49	1.17497	0.232629	0.159515	1.45835	0.144744	0.332501	Zfhx3	protein_coding	zinc finger homeobox 3
16	55967101	55967300	0.605149	0.6149	0.992852	-0.449559	16	55966275	56008913	+	ENSMUSG00000022601	0	18469.1	0.759472	-0.396932	0.11458	-3.46425	0.000531721	0.0132907	Zbtb11	protein_coding	zinc finger and BTB domain containing 11
8	84237201	84237400	0.605117	0.447492	0.992852	0.462569	8	84210942	84237042	-	ENSMUSG00000035671	-160	731.159	0.993605	-0.00925501	0.246331	-0.0375714	0.970029	0.986067	Zswim4	protein_coding	zinc finger SWIM-type containing 4
17	85103101	85103300	0.605115	0.265743	0.98498	-4.27607	17	85090726	85458139	+	ENSMUSG00000071037	0	75.7548	1.01581	0.0226294	0.119604	0.189203	0.849934	0.927022	Camkmt	protein_coding	calmodulin-lysine N-methyltransferase
17	85103201	85103400	0.605115	0.265743	0.98498	-4.27607	17	85090726	85458139	+	ENSMUSG00000071037	0	75.7548	1.01581	0.0226294	0.119604	0.189203	0.849934	0.927022	Camkmt	protein_coding	calmodulin-lysine N-methyltransferase
7	113512901	113513100	0.605114	0.306567	0.988682	0.560922	7	113513834	113571511	+	ENSMUSG00000030759	-735	2752.7	1.09638	0.132747	0.129552	1.02466	0.305523	0.519697	Far1	protein_coding	fatty acyl CoA reductase 1
4	142113201	142113400	0.605097	0.45685	0.992852	3.27722	4	142102390	142239401	-	ENSMUSG00000040606	0	324.229	1.25345	0.32591	0.287198	1.13479	0.256464	0.467353	Kazn	protein_coding	kazrin, periplakin interacting protein
14	43925301	43925500	0.605092	0.884709	0.992852	-0.0564724	14	43925390	43933411	+	ENSMUSG00000089901	0	33.41	0.871113	-0.199068	0.321612	-0.61897	0.535936	0.718706	Gm8113	protein_coding	predicted gene 8113
2	164462401	164462600	0.605091	0.715648	0.992852	1.71296	2	164456964	164479638	+	ENSMUSG00000045503	0	575.735	0.807194	-0.309014	0.112932	-2.73627	0.00621401	0.050787	Sys1	protein_coding	SYS1 Golgi-localized integral membrane protein homolog (S. cerevisiae)
2	164462501	164462700	0.605091	0.715648	0.992852	1.71296	2	164456964	164479638	+	ENSMUSG00000045503	0	575.735	0.807194	-0.309014	0.112932	-2.73627	0.00621401	0.050787	Sys1	protein_coding	SYS1 Golgi-localized integral membrane protein homolog (S. cerevisiae)
12	102387401	102387600	0.60509	0.494989	0.992852	1.06249	12	102283048	102390855	+	ENSMUSG00000044456	0	556.826	1.17608	0.233988	0.250543	0.933924	0.350343	0.562286	Rin3	protein_coding	Ras and Rab interactor 3
10	70946401	70946600	0.605088	0.35213	0.992585	1.4693	10	70922832	71159700	-	ENSMUSG00000014329	0	5140.96	1.17031	0.22689	0.272389	0.832963	0.404866	0.612033	Bicc1	protein_coding	BicC family RNA binding protein 1
11	57644601	57644800	0.605087	0.722192	0.992852	-0.202308	11	57645442	57787514	+	ENSMUSG00000020520	-643	3958.18	1.17282	0.229979	0.103409	2.22398	0.0261499	0.116609	Galnt10	protein_coding	UDP-N-acetyl-alpha-D-galactosamine:polypeptide N-acetylgalactosaminyltransferase 10
5	65696801	65697000	0.605081	0.643595	0.992852	-0.233616	5	65615260	65697856	-	ENSMUSG00000029202	0	1431.61	1.58031	0.660203	0.19661	3.35794	0.000785255	0.0159163	Pds5a	protein_coding	PDS5 cohesin associated factor A
11	100814501	100814700	0.605077	0.255469	0.984489	-2.10401	11	100780731	100850724	-	ENSMUSG00000020919	0	996.079	1.09698	0.133543	0.13536	0.986575	0.323851	0.536708	Stat5b	protein_coding	signal transducer and activator of transcription 5B
15	58934801	58935000	0.605076	0.546411	0.992852	-1.27404	15	58890153	58933730	-	ENSMUSG00000050891	-1072	462.752	0.806184	-0.310819	0.138354	-2.24655	0.0246688	0.112112	Tatdn1	protein_coding	TatD DNase domain containing 1
11	110399101	110399300	0.605071	0.774665	0.992852	0.220929	11	110399122	110525522	+	ENSMUSG00000020623	0	77.7268	0.840097	-0.251372	0.248238	-1.01263	0.311238	0.524784	Map2k6	protein_coding	mitogen-activated protein kinase kinase 6
5	43237101	43237300	0.60507	0.610744	0.992852	-1.46817	5	43233463	43289724	+	ENSMUSG00000039782	0	541.921	1.47495	0.560665	0.182727	3.06833	0.00215259	0.0272693	Cpeb2	protein_coding	cytoplasmic polyadenylation element binding protein 2
17	72839301	72839500	0.605067	0.39853	0.992852	-3.65512	17	72836704	72851195	+	ENSMUSG00000039770	0	2365.99	0.733013	-0.448089	0.135428	-3.30869	0.000937342	0.0172888	Ypel5	protein_coding	yippee-like 5 (Drosophila)
10	93588001	93588200	0.605064	0.377575	0.992852	3.00654	10	93583029	93589706	-	ENSMUSG00000020018	0	28.4081	1.14401	0.194104	0.246294	0.788101	0.430638	0.634681	Snrpf	protein_coding	small nuclear ribonucleoprotein polypeptide F
2	60803001	60803200	0.605061	0.58479	0.992852	-2.18137	2	60750193	60963192	-	ENSMUSG00000026970	0	7764.56	1.12379	0.168372	0.119038	1.41444	0.157234	0.349005	Rbms1	protein_coding	RNA binding motif, single stranded interacting protein 1
10	115475201	115475400	0.605056	0.51556	0.992852	2.76454	10	115450311	115587780	-	ENSMUSG00000020140	0	39.8215	0.323896	-1.6264	0.61114	-2.66125	0.00778509	0.0568881	Lgr5	protein_coding	leucine rich repeat containing G protein coupled receptor 5
17	30800701	30800900	0.605055	0.0902314	0.92319	-3.9449	17	30624354	30875264	+	ENSMUSG00000033826	0	15.0975	0.951262	-0.0720853	0.326592	-0.22072	0.82531	0.913382	Dnah8	protein_coding	dynein, axonemal, heavy chain 8
6	38788001	38788200	0.605054	0.412677	0.992852	2.49405	6	38694390	38876165	-	ENSMUSG00000061436	0	387.031	1.93525	0.95252	0.291036	3.27286	0.00106466	0.0186031	Hipk2	protein_coding	homeodomain interacting protein kinase 2
19	4838001	4838200	0.605052	0.881668	0.992852	0.631367	19	4825366	4839322	-	ENSMUSG00000034108	0	918.317	0.772266	-0.37283	0.096289	-3.87199	0.000107952	0.00572291	Ccs	protein_coding	copper chaperone for superoxide dismutase
11	120932601	120932800	0.605045	0.509028	0.992852	0.259711	11	120826529	120932872	-	ENSMUSG00000048445	0	75.2396	1.04848	0.0683019	0.15188	0.44971	0.652919	0.804718	Ccdc57	protein_coding	coiled-coil domain containing 57
11	75472701	75472900	0.605033	0.448332	0.992852	-2.35887	11	75461715	75470899	+	ENSMUSG00000038217	1803	1635.02	1.01008	0.0144745	0.180704	0.0801009	0.936157	0.971116	Tlcd2	protein_coding	TLC domain containing 2
7	131409301	131409500	0.605028	0.513125	0.992852	1.51231	7	131410601	131446211	+	ENSMUSG00000030861	-1102	2011.99	1.02068	0.0295303	0.226081	0.130618	0.896077	0.951091	Acadsb	protein_coding	acyl-Coenzyme A dehydrogenase, short/branched chain
19	57358501	57358700	0.605028	0.617715	0.992852	1.76523	19	57323385	57360775	-	ENSMUSG00000097785	0	28.3701	0.780775	-0.357021	0.239794	-1.48887	0.136523	0.321765	B230217O12Rik	lincRNA	RIKEN cDNA B230217O12 gene
17	32388201	32388400	0.605017	0.630738	0.992852	1.62532	17	32354055	32389401	-	ENSMUSG00000024050	0	1512.9	1.24596	0.317256	0.117593	2.69792	0.00697733	0.0541066	Wiz	protein_coding	widely-interspaced zinc finger motifs
2	25461001	25461200	0.605013	0.997137	0.992852	0.00187815	2	25455141	25461094	-	ENSMUSG00000047617	0	340.082	0.599454	-0.738279	0.253757	-2.9094	0.00362125	0.0366035	Paxx	protein_coding	non-homologous end joining factor
19	7192701	7192900	0.605013	0.610016	0.992852	2.83006	19	7056768	7198061	+	ENSMUSG00000036278	0	310.315	0.726953	-0.460066	0.311242	-1.47816	0.139365	0.325301	Macrod1	protein_coding	MACRO domain containing 1
19	7192801	7193000	0.605013	0.610016	0.992852	2.83006	19	7056768	7198061	+	ENSMUSG00000036278	0	310.315	0.726953	-0.460066	0.311242	-1.47816	0.139365	0.325301	Macrod1	protein_coding	MACRO domain containing 1
4	40723501	40723700	0.605011	0.464461	0.992852	0.590094	4	40720154	40722398	-	ENSMUSG00000097123	-1104	6.07439	0.968448	-0.0462531	0.411668	-0.112355	0.910542	0.958413	Gm6297	lincRNA	predicted gene 6297
9	44538101	44538300	0.605001	0.589621	0.992852	-2.05366	9	44511788	44556391	-	ENSMUSG00000047880	0	28.876	0.712435	-0.489169	0.234077	-2.08978	0.036638	0.14247	Cxcr5	protein_coding	chemokine (C-X-C motif) receptor 5
13	20232301	20232500	0.604979	0.865218	0.992852	-0.21496	13	20090507	20608353	+	ENSMUSG00000041112	0	185.708	0.860056	-0.217498	0.24072	-0.90353	0.366244	0.577583	Elmo1	protein_coding	engulfment and cell motility 1
2	158306001	158306200	0.604978	0.314437	0.98977	1.47907	2	158306493	158332852	+	ENSMUSG00000016024	-294	2284.52	1.16272	0.217505	0.612528	0.355093	0.72252	0.850211	Lbp	protein_coding	lipopolysaccharide binding protein
6	66954301	66954500	0.604978	0.909427	0.992852	-0.247017	6	66896397	67021350	+	ENSMUSG00000036402	0	5078.53	1.20408	0.267934	0.122298	2.19084	0.0284635	0.12266	Gng12	protein_coding	guanine nucleotide binding protein (G protein), gamma 12
4	139351701	139351900	0.604966	0.303224	0.988495	-1.66573	4	139352609	139489588	+	ENSMUSG00000066036	-710	5731.76	1.22232	0.28962	0.135271	2.14103	0.0322717	0.132851	Ubr4	protein_coding	ubiquitin protein ligase E3 component n-recognin 4
6	22011001	22011200	0.604955	0.590054	0.992852	-2.53608	6	21985916	22256404	+	ENSMUSG00000062980	0	872.483	0.924069	-0.113928	0.326593	-0.348838	0.727211	0.852992	Cped1	protein_coding	cadherin-like and PC-esterase domain containing 1
19	43909801	43910000	0.604954	0.724029	0.992852	-0.731511	19	43847967	43912392	-	ENSMUSG00000025195	0	474.39	1.3004	0.378958	0.205115	1.84754	0.0646692	0.201851	Dnmbp	protein_coding	dynamin binding protein
6	137145201	137145400	0.604951	0.479862	0.992852	2.2192	6	137054825	137170497	-	ENSMUSG00000030222	0	67.824	1.07197	0.100271	0.507334	0.197642	0.843325	0.923799	Rerg	protein_coding	RAS-like, estrogen-regulated, growth-inhibitor
15	82044401	82044600	0.604949	0.664839	0.992852	1.56305	15	82041319	82047598	-	ENSMUSG00000063480	0	2068.58	1.0686	0.0957222	0.117688	0.813353	0.416015	0.62216	Snu13	protein_coding	SNU13 homolog, small nuclear ribonucleoprotein (U4/U6.U5)
14	21052901	21053100	0.604944	0.542392	0.992852	-0.303841	14	21031442	21052508	-	ENSMUSG00000021824	-394	1739.46	1.16696	0.222758	0.124755	1.78556	0.0741704	0.219046	Ap3m1	protein_coding	adaptor-related protein complex 3, mu 1 subunit
5	35575201	35575400	0.60494	0.940261	0.992852	-0.0763182	5	35557206	35575070	-	ENSMUSG00000029097	-132	228.03	1.19064	0.251739	0.122207	2.05995	0.0394038	0.147978	Trmt44	protein_coding	tRNA methyltransferase 44
14	65676401	65676600	0.604939	0.840403	0.992852	-0.409997	14	65666403	65764826	+	ENSMUSG00000022032	0	235.761	0.758764	-0.398277	0.929579	-0.428449	0.668324	0.815564	Scara5	protein_coding	scavenger receptor class A, member 5
9	110352601	110352800	0.604937	0.504719	0.992852	-1.02817	9	110333288	110384946	+	ENSMUSG00000032485	0	2064.65	0.90127	-0.149969	0.0884935	-1.69468	0.0901354	0.248852	Scap	protein_coding	SREBF chaperone
2	79636101	79636300	0.604934	0.858241	0.992852	-0.0771523	2	79635352	79672966	+	ENSMUSG00000027007	0	600.197	1.14923	0.200664	0.158804	1.26359	0.206377	0.410547	Ssfa2	protein_coding	sperm specific antigen 2
10	24831601	24831800	0.604933	0.484725	0.992852	-2.2491	10	24773814	24836195	-	ENSMUSG00000019989	0	482.486	0.622608	-0.683605	0.352625	-1.93862	0.0525481	0.176825	Enpp3	protein_coding	ectonucleotide pyrophosphatase/phosphodiesterase 3
12	104952201	104952400	0.604919	0.517292	0.992852	-3.77395	12	104929949	105009809	-	ENSMUSG00000054150	0	399.027	1.05172	0.0727556	0.314612	0.231255	0.817116	0.909041	Syne3	protein_coding	spectrin repeat containing, nuclear envelope family member 3
12	104952301	104952500	0.604919	0.517292	0.992852	-3.77395	12	104929949	105009809	-	ENSMUSG00000054150	0	399.027	1.05172	0.0727556	0.314612	0.231255	0.817116	0.909041	Syne3	protein_coding	spectrin repeat containing, nuclear envelope family member 3
11	101786501	101786700	0.604884	0.452601	0.992852	-4.06555	11	101769742	101785371	-	ENSMUSG00000017724	-1131	272.114	1.59439	0.673	0.43492	1.54741	0.121764	0.300121	Etv4	protein_coding	ets variant 4
11	113704001	113704200	0.604879	0.583312	0.992852	1.12468	11	113698172	113710017	-	ENSMUSG00000018727	0	12.2511	0.897051	-0.156739	0.376233	-0.416601	0.676971	0.821205	Cpsf4l	protein_coding	cleavage and polyadenylation specific factor 4-like
18	57551301	57551500	0.604858	0.825485	0.992852	1.53206	18	57373455	57552397	-	ENSMUSG00000086607	0	14.0844	0.906406	-0.141771	0.395762	-0.358223	0.720177	0.849196	4930511M06Rik	processed_transcript	RIKEN cDNA 4930511M06 gene
9	22429601	22429800	0.604857	0.662163	0.992852	0.736908	9	22411577	22444677	+	ENSMUSG00000036411	0	30.7141	0.868619	-0.203204	0.209744	-0.968823	0.332634	0.545258	9530077C05Rik	protein_coding	RIKEN cDNA 9530077C05 gene
3	79811601	79811800	0.604847	0.384667	0.992852	-2.39863	3	79813148	79842662	-	ENSMUSG00000027956	1349	84.7116	1.16911	0.225409	0.36073	0.624869	0.532057	0.71651	Tmem144	protein_coding	transmembrane protein 144
11	98747801	98748000	0.604841	0.856532	0.992852	-0.481014	11	98740638	98769006	+	ENSMUSG00000058756	0	2576.51	1.00917	0.0131628	0.297235	0.0442843	0.964678	0.984073	Thra	protein_coding	thyroid hormone receptor alpha
6	87334201	87334400	0.604838	0.748308	0.992852	-0.250961	6	87133854	87335775	-	ENSMUSG00000033420	0	5581.49	1.06468	0.0904139	0.119257	0.758144	0.448365	0.649711	Antxr1	protein_coding	anthrax toxin receptor 1
8	106058701	106058900	0.604837	0.635352	0.992852	0.650917	8	106059603	106130537	+	ENSMUSG00000031902	-704	1670.76	1.34021	0.422463	0.157545	2.68153	0.00732857	0.0554077	Nfatc3	protein_coding	nuclear factor of activated T cells, cytoplasmic, calcineurin dependent 3
11	58102801	58103000	0.604836	0.689088	0.992852	1.30157	11	58104153	58118594	+	ENSMUSG00000020515	-1154	1848.05	0.909693	-0.136549	0.0658966	-2.07217	0.0382499	0.145806	Cnot8	protein_coding	CCR4-NOT transcription complex, subunit 8
3	41562801	41563000	0.604836	0.908719	0.992852	-0.414049	3	41555734	41616862	+	ENSMUSG00000025764	0	2436.46	1.16794	0.223962	0.158132	1.41629	0.15669	0.348186	Jade1	protein_coding	jade family PHD finger 1
13	97939701	97939900	0.604833	0.506233	0.992852	1.25175	13	97898595	98206165	-	ENSMUSG00000021662	0	518.077	1.12106	0.164865	0.169242	0.974137	0.329988	0.542473	Arhgef28	protein_coding	Rho guanine nucleotide exchange factor (GEF) 28
11	67053201	67053400	0.604815	0.746447	0.992852	-0.577612	11	67037905	67052594	-	ENSMUSG00000020910	-608	386.59	0.902357	-0.148231	0.0983852	-1.50663	0.131904	0.315279	Adprm	protein_coding	ADP-ribose/CDP-alcohol diphosphatase, manganese dependent
11	67053301	67053500	0.604815	0.746447	0.992852	-0.577612	11	67037905	67052594	-	ENSMUSG00000020910	-708	386.59	0.902357	-0.148231	0.0983852	-1.50663	0.131904	0.315279	Adprm	protein_coding	ADP-ribose/CDP-alcohol diphosphatase, manganese dependent
3	155034301	155034500	0.604814	0.679687	0.992852	1.27631	3	154786302	155055407	-	ENSMUSG00000040086	0	19.2412	0.96486	-0.0516083	0.306966	-0.168124	0.866486	0.935357	Tnni3k	protein_coding	TNNI3 interacting kinase
4	145000001	145000200	0.604802	0.225055	0.9811	-0.479262	4	144972626	145194995	-	ENSMUSG00000020220	0	1851.88	1.32409	0.404999	0.166541	2.43183	0.0150228	0.0835033	Vps13d	protein_coding	vacuolar protein sorting 13D
9	35467501	35467700	0.604791	0.423941	0.992852	0.560863	9	35421128	35507651	+	ENSMUSG00000038119	0	1664.69	1.01428	0.0204623	0.239661	0.0853802	0.931959	0.969109	Cdon	protein_coding	cell adhesion molecule-related/down-regulated by oncogenes
1	39578101	39578300	0.604782	0.589891	0.992852	-2.94866	1	39551296	39577405	-	ENSMUSG00000048234	-697	1447.46	1.17189	0.228839	0.300749	0.760898	0.446718	0.648411	Rnf149	protein_coding	ring finger protein 149
4	103315401	103315600	0.604772	0.560498	0.992852	1.27739	4	103313812	103371868	+	ENSMUSG00000035069	0	378.169	1.01586	0.0226967	0.163801	0.138563	0.889796	0.947984	Oma1	protein_coding	OMA1 zinc metallopeptidase
2	35109001	35109200	0.604761	0.76477	0.992852	0.139767	2	35109492	35178822	+	ENSMUSG00000057110	-293	672.228	1.15984	0.213926	0.160674	1.33142	0.183049	0.381667	Cntrl	protein_coding	centriolin
6	125215101	125215300	0.60476	0.713114	0.992852	-0.27997	6	125215551	125244543	+	ENSMUSG00000030337	-252	129.149	0.865396	-0.208567	0.167556	-1.24476	0.21322	0.418063	Vamp1	protein_coding	vesicle-associated membrane protein 1
5	121292601	121292800	0.604756	0.575719	0.992852	1.40299	5	121220219	121368577	+	ENSMUSG00000042744	0	1082.27	1.26609	0.34038	0.150417	2.26291	0.0236412	0.109655	Hectd4	protein_coding	HECT domain E3 ubiquitin protein ligase 4
6	22325601	22325800	0.604745	0.493518	0.992852	-2.28999	6	22306520	22356243	-	ENSMUSG00000029672	0	2459.01	1.03234	0.0459141	0.0759768	0.604317	0.545633	0.726275	Fam3c	protein_coding	family with sequence similarity 3, member C
4	135919401	135919600	0.604745	0.446672	0.992852	2.30174	4	135920735	135940311	+	ENSMUSG00000028673	-1136	2936.91	0.900909	-0.150546	0.138451	-1.08736	0.276878	0.490326	Fuca1	protein_coding	fucosidase, alpha-L- 1, tissue
19	4836301	4836500	0.604744	0.870715	0.992852	1.03638	19	4825366	4839322	-	ENSMUSG00000034108	0	918.317	0.772266	-0.37283	0.096289	-3.87199	0.000107952	0.00572291	Ccs	protein_coding	copper chaperone for superoxide dismutase
6	4740201	4740400	0.604739	0.841518	0.992852	1.01644	6	4674350	4747204	-	ENSMUSG00000004631	0	2633.95	0.867816	-0.204539	0.166659	-1.22729	0.219713	0.425723	Sgce	protein_coding	sarcoglycan, epsilon
9	119938201	119938400	0.604725	0.616901	0.992852	1.27755	9	119925673	119937558	-	ENSMUSG00000032513	-644	935.056	1.11106	0.15194	0.0845775	1.79646	0.0724212	0.216219	Gorasp1	protein_coding	golgi reassembly stacking protein 1
11	70236801	70237000	0.604715	0.3916	0.992852	-3.59027	11	70238124	70239842	-	ENSMUSG00000093989	1125	6.66279	1.14033	0.189446	0.356541	0.531344	0.595181	0.76246	Rnasek	protein_coding	ribonuclease, RNase K
14	19776601	19776800	0.604698	0.394066	0.992852	-2.16686	14	19751257	19811787	+	ENSMUSG00000021806	0	6638.97	1.62461	0.700094	0.228498	3.06389	0.0021848	0.0274407	Nid2	protein_coding	nidogen 2
19	4989401	4989600	0.604682	0.93217	0.992852	0.501089	19	4984355	4989971	-	ENSMUSG00000045903	0	197.04	1.35657	0.439959	0.292524	1.50401	0.132579	0.316274	Npas4	protein_coding	neuronal PAS domain protein 4
6	88732601	88732800	0.604673	0.508359	0.992852	2.01633	6	88724412	88828360	+	ENSMUSG00000033174	0	341.791	1.25561	0.328389	0.314377	1.04457	0.296222	0.510315	Mgll	protein_coding	monoglyceride lipase
15	62218701	62218900	0.604673	0.677145	0.992852	0.547475	15	62037986	62378096	+	ENSMUSG00000097039	0	458.116	0.679809	-0.556799	0.117353	-4.74465	2.08864e-06	0.000737691	Pvt1	lincRNA	plasmacytoma variant translocation 1
15	98893101	98893300	0.604655	0.695816	0.992852	2.19716	15	98893031	98898540	-	ENSMUSG00000023000	0	9.78662	0.917599	-0.124064	0.337974	-0.367082	0.713558	0.845419	Dhh	protein_coding	desert hedgehog
11	45856401	45856600	0.604637	0.516492	0.992852	0.997631	11	45852051	45910625	+	ENSMUSG00000006169	0	4654.57	1.28684	0.363831	0.11473	3.17119	0.00151817	0.022456	Clint1	protein_coding	clathrin interactor 1
2	29665501	29665700	0.604629	0.628576	0.992852	-1.45008	2	29619720	29740978	+	ENSMUSG00000039844	0	2280.92	1.28167	0.358019	0.1766	2.02729	0.0426332	0.15515	Rapgef1	protein_coding	Rap guanine nucleotide exchange factor (GEF) 1
3	95939201	95939400	0.604628	0.486397	0.992852	-1.25536	3	95929246	95947390	+	ENSMUSG00000015749	0	2578.61	1.18564	0.245668	0.154884	1.58614	0.112708	0.286695	Anp32e	protein_coding	acidic (leucine-rich) nuclear phosphoprotein 32 family, member E
6	17763801	17764000	0.604615	0.672931	0.992852	-2.18535	6	17692933	17943025	+	ENSMUSG00000029534	0	564.856	0.93652	-0.0946181	0.112876	-0.838245	0.401893	0.610042	St7	protein_coding	suppression of tumorigenicity 7
17	44530001	44530200	0.604611	0.270854	0.985503	-4.70916	17	44495987	44814797	-	ENSMUSG00000039153	0	1425.16	1.20282	0.266417	0.254964	1.04492	0.29606	0.510156	Runx2	protein_coding	runt related transcription factor 2
3	96601601	96601800	0.604604	0.246491	0.983401	-0.653569	3	96596636	96599775	+	ENSMUSG00000049097	1827	112.687	1.16885	0.225087	0.219032	1.02764	0.304118	0.518087	Ankrd34a	protein_coding	ankyrin repeat domain 34A
10	68029301	68029500	0.604603	0.448213	0.992852	2.44949	10	67979570	68059740	+	ENSMUSG00000037846	0	104.68	1.45047	0.536521	0.418685	1.28144	0.200038	0.402744	Rtkn2	protein_coding	rhotekin 2
18	36284401	36284600	0.604594	0.922153	0.992852	-0.264649	18	36281097	36301521	+	ENSMUSG00000043991	0	1279.83	1.18691	0.247205	0.0739009	3.34508	0.000822582	0.0163165	Pura	protein_coding	purine rich element binding protein A
2	129129001	129129200	0.604593	0.289621	0.98681	3.3225	2	129129700	129134134	+	ENSMUSG00000037938	-501	497.36	0.720074	-0.473783	0.127035	-3.72955	0.000191823	0.00787387	Chchd5	protein_coding	coiled-coil-helix-coiled-coil-helix domain containing 5
14	65677901	65678100	0.604589	0.807241	0.992852	1.26904	14	65666403	65764826	+	ENSMUSG00000022032	0	235.761	0.758764	-0.398277	0.929579	-0.428449	0.668324	0.815564	Scara5	protein_coding	scavenger receptor class A, member 5
14	65678001	65678200	0.604589	0.807241	0.992852	1.26904	14	65666403	65764826	+	ENSMUSG00000022032	0	235.761	0.758764	-0.398277	0.929579	-0.428449	0.668324	0.815564	Scara5	protein_coding	scavenger receptor class A, member 5
11	80811701	80811900	0.604587	0.601159	0.992852	-0.938289	11	80810175	80822033	+	ENSMUSG00000035413	0	2112.57	0.882512	-0.180313	0.120018	-1.50238	0.132998	0.316862	Tmem98	protein_coding	transmembrane protein 98
18	37758401	37758600	0.604587	0.2535	0.984489	4.27098	18	37746559	37768242	-	ENSMUSG00000097330	0	408.144	1.35717	0.440601	0.235276	1.8727	0.06111	0.193861	Gm26672	processed_transcript	predicted gene, 26672
17	31512301	31512500	0.604585	0.818049	0.992852	-0.160249	17	31494323	31519974	-	ENSMUSG00000024037	0	1165.48	0.995811	-0.00605686	0.116553	-0.0519666	0.958555	0.981839	Wdr4	protein_coding	WD repeat domain 4
2	58597101	58597300	0.604582	0.418096	0.992852	-3.21278	2	58567298	58792971	+	ENSMUSG00000026839	0	88.6972	0.586015	-0.77099	0.165789	-4.65044	3.31229e-06	0.000884984	Upp2	protein_coding	uridine phosphorylase 2
3	38483201	38483400	0.60458	0.745854	0.992852	-1.27837	3	38449261	38484844	-	ENSMUSG00000044864	0	2787.15	1.36273	0.446499	0.189957	2.35053	0.0187465	0.096007	Ankrd50	protein_coding	ankyrin repeat domain 50
1	181013401	181013600	0.604573	0.458101	0.992852	2.01001	1	180976155	181020904	-	ENSMUSG00000038776	0	6868.33	0.692715	-0.529665	0.114397	-4.63007	3.65535e-06	0.000933321	Ephx1	protein_coding	epoxide hydrolase 1, microsomal
16	13669101	13669300	0.604566	0.708054	0.992852	-1.56763	16	13537964	13668170	-	ENSMUSG00000022685	-932	1218.94	0.908842	-0.137898	0.0520155	-2.6511	0.00802294	0.0576156	Parn	protein_coding	poly(A)-specific ribonuclease (deadenylation nuclease)
16	13669201	13669400	0.604566	0.708054	0.992852	-1.56763	16	13537964	13668170	-	ENSMUSG00000022685	-1032	1218.94	0.908842	-0.137898	0.0520155	-2.6511	0.00802294	0.0576156	Parn	protein_coding	poly(A)-specific ribonuclease (deadenylation nuclease)
2	146488301	146488500	0.604561	0.844164	0.992852	0.62406	2	146239879	146512026	-	ENSMUSG00000037110	0	147.527	1.31924	0.399702	0.171616	2.32904	0.0198567	0.0987746	Ralgapa2	protein_coding	Ral GTPase activating protein, alpha subunit 2 (catalytic)
10	20508301	20508500	0.604555	0.90026	0.992852	0.483292	10	20398004	20725078	-	ENSMUSG00000019990	0	43.3599	0.763492	-0.389315	0.318107	-1.22385	0.221009	0.427219	Pde7b	protein_coding	phosphodiesterase 7B
13	94816601	94816800	0.604545	0.98804	0.992852	0.0425216	13	94788943	94842899	+	ENSMUSG00000042043	0	3180.26	0.787768	-0.344158	0.0953905	-3.60788	0.000308707	0.00993982	Tbca	protein_coding	tubulin cofactor A
2	60355401	60355600	0.604543	0.233087	0.981787	-4.40855	2	60338188	60371234	+	ENSMUSG00000086196	0	9.99511	0.947876	-0.0772305	0.313909	-0.246028	0.80566	0.902514	Gm13571	antisense_RNA	predicted gene 13571
10	5826401	5826600	0.604541	0.518149	0.992852	-2.34624	10	5825663	5922400	-	ENSMUSG00000019775	0	28.1392	1.15982	0.213896	0.462757	0.462221	0.643923	0.798067	Rgs17	protein_coding	regulator of G-protein signaling 17
9	44501201	44501400	0.604532	0.285753	0.986679	-2.27231	9	44499136	44510388	+	ENSMUSG00000063382	0	2778.05	1.26935	0.344092	0.193767	1.7758	0.0757651	0.222191	Bcl9l	protein_coding	B cell CLL/lymphoma 9-like
8	18951001	18951200	0.604525	0.61387	0.992852	-0.506415	8	18932729	18950975	-	ENSMUSG00000039814	-27	70.3622	1.12463	0.169448	0.438311	0.386593	0.699057	0.835298	Xkr5	protein_coding	X-linked Kx blood group related 5
11	60045001	60045200	0.604517	0.521731	0.992852	-1.58959	11	59970614	60046489	-	ENSMUSG00000000301	0	135.648	0.789164	-0.341603	0.145558	-2.34686	0.0189325	0.0963341	Pemt	protein_coding	phosphatidylethanolamine N-methyltransferase
11	60045101	60045300	0.604517	0.521731	0.992852	-1.58959	11	59970614	60046489	-	ENSMUSG00000000301	0	135.648	0.789164	-0.341603	0.145558	-2.34686	0.0189325	0.0963341	Pemt	protein_coding	phosphatidylethanolamine N-methyltransferase
11	86717901	86718100	0.604517	0.508216	0.992852	1.11276	11	86694351	86757565	-	ENSMUSG00000047126	0	15135.5	1.18633	0.246505	0.0796828	3.09358	0.0019776	0.0258319	Cltc	protein_coding	clathrin, heavy polypeptide (Hc)
11	59754501	59754700	0.604516	0.642744	0.992852	-2.00333	11	59661305	59780860	+	ENSMUSG00000005417	0	12652.1	1.14975	0.201324	0.0716378	2.8103	0.00494947	0.0440003	Mprip	protein_coding	myosin phosphatase Rho interacting protein
8	4680101	4680300	0.604509	0.521323	0.992852	1.56421	8	4677539	4678365	-	ENSMUSG00000048484	-1737	6.40187	1.0289	0.0411073	0.417937	0.0983575	0.921648	0.963953	Gm7461	TEC	predicted gene 7461
5	101766901	101767100	0.604504	0.522599	0.992852	-1.4484	5	101765130	101823858	+	ENSMUSG00000029330	0	9.56212	0.866861	-0.206128	0.372913	-0.55275	0.580434	0.751671	Cds1	protein_coding	CDP-diacylglycerol synthase 1
9	58841701	58841900	0.604495	0.726347	0.992852	1.29659	9	58823512	58860955	+	ENSMUSG00000032338	0	17.322	0.822154	-0.28252	0.394662	-0.715852	0.474083	0.671743	Hcn4	protein_coding	hyperpolarization-activated, cyclic nucleotide-gated K+ 4
14	121371001	121371200	0.604478	0.81796	0.992852	-1.07015	14	121286343	121379334	-	ENSMUSG00000063410	0	3211.63	1.17384	0.231231	0.144905	1.59575	0.110546	0.282905	Stk24	protein_coding	serine/threonine kinase 24
3	144191001	144191200	0.604475	0.337302	0.991723	-1.15845	3	144188530	144205220	-	ENSMUSG00000028266	0	1088.77	0.963806	-0.0531857	0.123221	-0.431627	0.666013	0.814299	Lmo4	protein_coding	LIM domain only 4
7	62418301	62418500	0.604475	0.446628	0.992852	-2.48446	7	62417593	62420139	-	ENSMUSG00000070527	0	22.261	0.665673	-0.587115	0.312386	-1.87945	0.0601824	0.191993	Mkrn3	protein_coding	makorin, ring finger protein, 3
12	76909301	76909500	0.604474	0.844357	0.992852	-0.834148	12	76765589	76921412	+	ENSMUSG00000033373	0	600.848	1.15754	0.211067	0.0659053	3.20257	0.00136207	0.0214276	Fntb	protein_coding	farnesyltransferase, CAAX box, beta
17	85162201	85162400	0.604452	0.563466	0.992852	0.495193	17	85090726	85458139	+	ENSMUSG00000071037	0	75.7548	1.01581	0.0226294	0.119604	0.189203	0.849934	0.927022	Camkmt	protein_coding	calmodulin-lysine N-methyltransferase
5	117134501	117134700	0.604444	0.583432	0.992852	-0.376619	5	117120129	117275219	+	ENSMUSG00000061288	0	1495.75	1.18863	0.249297	0.142178	1.75342	0.0795304	0.229517	Taok3	protein_coding	TAO kinase 3
11	115165801	115166000	0.604437	0.67273	0.992852	0.656249	11	115163341	115181181	+	ENSMUSG00000020733	0	652.075	1.1625	0.217228	0.20434	1.06307	0.287751	0.501245	Slc9a3r1	protein_coding	solute carrier family 9 (sodium/hydrogen exchanger), member 3 regulator 1
10	68052501	68052700	0.604434	0.669872	0.992852	1.3891	10	67979570	68059740	+	ENSMUSG00000037846	0	104.68	1.45047	0.536521	0.418685	1.28144	0.200038	0.402744	Rtkn2	protein_coding	rhotekin 2
2	166137701	166137900	0.604434	0.612065	0.992852	1.32817	2	166073089	166155663	-	ENSMUSG00000006800	0	1958.02	0.725255	-0.46344	0.297964	-1.55536	0.119861	0.297024	Sulf2	protein_coding	sulfatase 2
1	131139701	131139900	0.604414	0.81765	0.992852	-1.41066	1	131128441	131138234	-	ENSMUSG00000016526	-1468	20.9965	1.11557	0.157776	0.371802	0.424354	0.671308	0.817373	Dyrk3	protein_coding	dual-specificity tyrosine-(Y)-phosphorylation regulated kinase 3
17	12940701	12940900	0.604404	0.851205	0.992852	0.212325	17	12942890	12960747	-	ENSMUSG00000023832	1991	1204.08	1.06089	0.0852803	0.173482	0.491579	0.623017	0.783637	Acat2	protein_coding	acetyl-Coenzyme A acetyltransferase 2
3	84501301	84501500	0.604403	0.458588	0.992852	-3.84753	3	84496093	85887516	-	ENSMUSG00000074513	0	2435.53	1.08263	0.114539	0.0845004	1.35549	0.175263	0.372288	Arfip1	protein_coding	ADP-ribosylation factor interacting protein 1
11	106580701	106580900	0.604391	0.501779	0.992852	4.06185	11	106502147	106613423	-	ENSMUSG00000040548	0	786.052	1.21039	0.275478	0.16111	1.70988	0.0872884	0.244046	Tex2	protein_coding	testis expressed gene 2
15	99865701	99865900	0.60439	0.796501	0.992852	-1.24171	15	99778470	99875428	-	ENSMUSG00000023022	0	14545.5	1.21286	0.278409	0.121165	2.29776	0.0215753	0.103937	Lima1	protein_coding	LIM domain and actin binding 1
17	40880801	40881000	0.604384	0.738137	0.992852	-0.923514	17	40875482	40880558	-	ENSMUSG00000054951	-244	165.725	1.14282	0.192601	0.175679	1.09632	0.272937	0.486277	9130008F23Rik	protein_coding	RIKEN cDNA 9130008F23 gene
19	44107101	44107300	0.604372	0.115831	0.944217	-1.07553	19	44108644	44135876	-	ENSMUSG00000025200	1345	287.296	1.07828	0.108734	0.108902	0.998458	0.318057	0.53156	Cwf19l1	protein_coding	CWF19-like 1, cell cycle control (S. pombe)
10	70600401	70600600	0.604371	0.530156	0.992852	2.69466	10	70557682	70655965	-	ENSMUSG00000037747	0	75.242	1.68522	0.752939	0.446012	1.68816	0.0913811	0.250905	Phyhipl	protein_coding	phytanoyl-CoA hydroxylase interacting protein-like
10	70600501	70600700	0.604371	0.530156	0.992852	2.69466	10	70557682	70655965	-	ENSMUSG00000037747	0	75.242	1.68522	0.752939	0.446012	1.68816	0.0913811	0.250905	Phyhipl	protein_coding	phytanoyl-CoA hydroxylase interacting protein-like
9	45945701	45945900	0.604363	0.216648	0.979606	-2.96236	9	45937857	45955247	-	ENSMUSG00000034908	0	6901.8	1.0192	0.0274365	0.103446	0.265225	0.790836	0.893509	Sidt2	protein_coding	SID1 transmembrane family, member 2
11	97769601	97769800	0.604361	0.463598	0.992852	3.16347	11	97768060	97768371	+	ENSMUSG00000084168	1231	6.43866	0.585884	-0.771312	0.453262	-1.70169	0.0888132	0.24648	Atp5l2-ps	processed_pseudogene	ATP synthase, H+ transporting, mitochondrial FO complex, subunit G2, pseudogene
4	155760601	155760800	0.604354	0.445082	0.992852	0.286426	4	155761178	155769264	+	ENSMUSG00000054514	-379	10.108	0.474689	-1.07494	0.39017	-2.75506	0.00586805	0.0490797	Atad3aos	antisense_RNA	ATPase family, AAA domain containing 3A, opposite strand
7	118103501	118103700	0.604347	0.787814	0.992852	1.11079	7	118104378	118116186	-	ENSMUSG00000008683	679	40207.5	0.76328	-0.389715	0.144162	-2.70332	0.00686503	0.053689	Rps15a	protein_coding	ribosomal protein S15A
7	118103601	118103800	0.604347	0.787814	0.992852	1.11079	7	118104378	118116186	-	ENSMUSG00000008683	579	40207.5	0.76328	-0.389715	0.144162	-2.70332	0.00686503	0.053689	Rps15a	protein_coding	ribosomal protein S15A
12	108794701	108794900	0.604347	0.388869	0.992852	-0.72282	12	108792973	108816632	+	ENSMUSG00000021264	0	2116.35	1.13723	0.185519	0.0735139	2.5236	0.0116161	0.0717525	Yy1	protein_coding	YY1 transcription factor
10	60077401	60077600	0.604343	0.476112	0.992852	-2.151	10	60002805	60099990	+	ENSMUSG00000044475	0	741.767	0.773161	-0.371159	0.162544	-2.28344	0.0224044	0.106341	Ascc1	protein_coding	activating signal cointegrator 1 complex subunit 1
10	60077501	60077700	0.604343	0.476112	0.992852	-2.151	10	60002805	60099990	+	ENSMUSG00000044475	0	741.767	0.773161	-0.371159	0.162544	-2.28344	0.0224044	0.106341	Ascc1	protein_coding	activating signal cointegrator 1 complex subunit 1
1	59480701	59480900	0.604338	0.760398	0.992852	-0.611328	1	59482147	59486947	+	ENSMUSG00000041075	-1248	3091.08	1.08239	0.114226	0.183036	0.624061	0.532587	0.716859	Fzd7	protein_coding	frizzled class receptor 7
11	102781601	102781800	0.604335	0.519937	0.992852	2.59508	11	102761439	102780262	+	ENSMUSG00000020926	1340	56.9417	0.772516	-0.372362	0.246792	-1.50881	0.131347	0.314612	Adam11	protein_coding	a disintegrin and metallopeptidase domain 11
1	184069101	184069300	0.604328	0.681361	0.992852	-0.801333	1	184013302	184075636	+	ENSMUSG00000039384	0	696.998	1.09717	0.133782	0.284415	0.470376	0.638087	0.79423	Dusp10	protein_coding	dual specificity phosphatase 10
4	58084401	58084600	0.604326	0.625462	0.992852	0.434762	4	58042442	58206859	-	ENSMUSG00000028369	0	15033.3	1.32265	0.403427	0.287892	1.40131	0.16112	0.354387	Svep1	protein_coding	sushi, von Willebrand factor type A, EGF and pentraxin domain containing 1
19	23435501	23435700	0.604321	0.483531	0.992852	3.2566	19	23302609	23448322	-	ENSMUSG00000033207	0	198.438	0.975412	-0.0359164	0.316179	-0.113595	0.909559	0.958134	Mamdc2	protein_coding	MAM domain containing 2
18	37707001	37707200	0.604318	0.531316	0.992852	1.44951	18	37674335	37841873	+	ENSMUSG00000023036	0	15482.2	0.930219	-0.104358	0.143028	-0.729633	0.465615	0.664744	Pcdhgc4	protein_coding	protocadherin gamma subfamily C, 4
1	66861901	66862100	0.604316	0.468614	0.992852	-0.842538	1	66830839	66863277	-	ENSMUSG00000026003	0	2175.26	0.935692	-0.095895	0.0636759	-1.50599	0.132071	0.315626	Acadl	protein_coding	acyl-Coenzyme A dehydrogenase, long-chain
2	35461101	35461300	0.604314	0.403197	0.992852	1.34729	2	35400179	35463231	-	ENSMUSG00000035778	0	1865.74	1.16121	0.215625	0.165972	1.29916	0.193888	0.395609	Ggta1	protein_coding	glycoprotein galactosyltransferase alpha 1, 3
13	112985701	112985900	0.604312	0.72964	0.992852	-1.73576	13	112987802	112990778	+	ENSMUSG00000042417	-1903	25.8888	1.01174	0.016833	0.30273	0.055604	0.955657	0.981026	Ccno	protein_coding	cyclin O
3	97767201	97767400	0.604303	0.638568	0.992852	0.203268	3	97689824	97888707	-	ENSMUSG00000038170	0	3066.02	1.23243	0.301503	0.124964	2.41271	0.0158345	0.0861497	Pde4dip	protein_coding	phosphodiesterase 4D interacting protein (myomegalin)
8	107386801	107387000	0.604298	0.903409	0.992852	0.177176	8	107388225	107403206	-	ENSMUSG00000003849	1226	966.672	0.80192	-0.31847	0.340597	-0.935034	0.349771	0.561736	Nqo1	protein_coding	NAD(P)H dehydrogenase, quinone 1
6	17776801	17777000	0.604285	0.8451	0.992852	-0.511701	6	17692933	17943025	+	ENSMUSG00000029534	0	564.856	0.93652	-0.0946181	0.112876	-0.838245	0.401893	0.610042	St7	protein_coding	suppression of tumorigenicity 7
13	35677401	35677600	0.604274	0.508696	0.992852	1.91328	13	35659862	35874064	+	ENSMUSG00000059288	0	505.846	1.14013	0.1892	0.0994521	1.90242	0.0571156	0.186469	Cdyl	protein_coding	chromodomain protein, Y chromosome-like
13	35677501	35677700	0.604274	0.508696	0.992852	1.91328	13	35659862	35874064	+	ENSMUSG00000059288	0	505.846	1.14013	0.1892	0.0994521	1.90242	0.0571156	0.186469	Cdyl	protein_coding	chromodomain protein, Y chromosome-like
12	8673501	8673700	0.60427	0.552086	0.992852	-2.39521	12	8674134	8752581	+	ENSMUSG00000020594	-435	3392.29	1.28276	0.359252	0.104169	3.44874	0.000563206	0.0136419	Pum2	protein_coding	pumilio RNA-binding family member 2
8	22476201	22476400	0.60426	0.687531	0.992852	0.218599	8	22476700	22569607	+	ENSMUSG00000037656	-301	1583.28	1.35966	0.443246	0.182403	2.43004	0.0150974	0.083755	Slc20a2	protein_coding	solute carrier family 20, member 2
1	121566701	121566900	0.604258	0.611994	0.992852	1.98791	1	121553835	121567989	-	ENSMUSG00000001674	0	1479.06	1.24078	0.311248	0.121135	2.56943	0.0101865	0.0666182	Ddx18	protein_coding	DEAD (Asp-Glu-Ala-Asp) box polypeptide 18
14	56777301	56777500	0.604257	0.426974	0.992852	-0.420708	14	56722441	56778316	-	ENSMUSG00000021938	0	796.135	1.28126	0.357567	0.117135	3.05262	0.00226855	0.0280608	Pspc1	protein_coding	paraspeckle protein 1
3	102168901	102169100	0.604246	0.162209	0.965738	-6.05237	3	102156701	102204693	-	ENSMUSG00000027860	0	714.959	1.14528	0.195696	0.116201	1.68412	0.0921588	0.252105	Vangl1	protein_coding	vang-like 1 (van gogh, Drosophila)
5	117287701	117287900	0.60424	0.374916	0.992852	0.28748	5	117282651	117287625	-	ENSMUSG00000032959	-77	8929.49	0.835586	-0.259139	0.070965	-3.65165	0.000260565	0.0092937	Pebp1	protein_coding	phosphatidylethanolamine binding protein 1
2	90678501	90678700	0.604227	0.464337	0.992852	-2.41814	2	90677215	90736328	+	ENSMUSG00000051329	0	730.349	1.43104	0.517068	0.154982	3.33631	0.000848971	0.016477	Nup160	protein_coding	nucleoporin 160
15	80682501	80682700	0.604226	0.652961	0.992852	1.08287	15	80671847	80700420	+	ENSMUSG00000022408	0	135.686	0.862749	-0.212986	0.233865	-0.910724	0.362441	0.574125	Fam83f	protein_coding	family with sequence similarity 83, member F
14	27350101	27350300	0.604225	0.443249	0.992852	-2.76737	14	27238039	27403904	+	ENSMUSG00000021895	0	73.1969	1.05635	0.0790902	0.22944	0.34471	0.730312	0.854998	Arhgef3	protein_coding	Rho guanine nucleotide exchange factor (GEF) 3
15	79617701	79617900	0.604199	0.522204	0.992852	0.893513	15	79609576	79658956	-	ENSMUSG00000042564	0	26.3598	0.54461	-0.876704	0.282575	-3.10255	0.00191861	0.0254696	Fam227a	protein_coding	family with sequence similarity 227, member A
10	40682601	40682800	0.604192	0.294567	0.987279	-3.80301	10	40683282	40811083	+	ENSMUSG00000045555	-483	62.128	0.953297	-0.0690017	0.196866	-0.350502	0.725962	0.852418	Mettl24	protein_coding	methyltransferase like 24
3	95663201	95663400	0.604191	0.50913	0.992852	-2.38219	3	95658721	95663176	+	ENSMUSG00000038612	26	6841.09	0.911516	-0.13366	0.205859	-0.649281	0.516157	0.704748	Mcl1	protein_coding	myeloid cell leukemia sequence 1
3	148861701	148861900	0.604177	0.64425	0.992852	-0.83381	3	148815586	148989316	-	ENSMUSG00000028184	0	1250.32	1.22831	0.296678	0.247791	1.19729	0.231194	0.437809	Adgrl2	protein_coding	adhesion G protein-coupled receptor L2
17	33928901	33929100	0.604159	0.862192	0.992852	-0.287936	17	33929543	33937687	+	ENSMUSG00000041354	-444	1079.52	0.792314	-0.335856	0.120281	-2.79226	0.00523407	0.045645	Rgl2	protein_coding	ral guanine nucleotide dissociation stimulator-like 2
9	21539801	21540000	0.604151	0.722694	0.992852	-0.892168	9	21526176	21545333	+	ENSMUSG00000057191	0	5.70067	0.539185	-0.891149	0.542712	-1.64203	0.100584	NA	AB124611	protein_coding	cDNA sequence AB124611
4	154231001	154231200	0.60415	0.299012	0.987864	-2.37436	4	154170730	154275713	+	ENSMUSG00000057751	0	161.404	2.17873	1.12349	0.60474	1.8578	0.0631968	0.198732	Megf6	protein_coding	multiple EGF-like-domains 6
6	57745801	57746000	0.604147	0.568548	0.992852	-1.20631	6	57727807	57825154	-	ENSMUSG00000037788	0	1769.35	1.15867	0.212471	0.112909	1.88179	0.0598644	0.191657	Vopp1	protein_coding	vesicular, overexpressed in cancer, prosurvival protein 1
6	57745901	57746100	0.604147	0.568548	0.992852	-1.20631	6	57727807	57825154	-	ENSMUSG00000037788	0	1769.35	1.15867	0.212471	0.112909	1.88179	0.0598644	0.191657	Vopp1	protein_coding	vesicular, overexpressed in cancer, prosurvival protein 1
7	62462801	62463000	0.604136	0.792853	0.992852	0.839731	7	62461871	62464510	-	ENSMUSG00000070526	0	199.248	1.15639	0.209633	0.242493	0.86449	0.387319	0.598177	Peg12	protein_coding	paternally expressed 12
13	63410801	63411000	0.604136	0.643137	0.992852	-1.61795	13	63304709	63497278	-	ENSMUSG00000021461	0	404.399	0.974679	-0.0370014	0.107702	-0.343554	0.731181	0.855407	Fancc	protein_coding	Fanconi anemia, complementation group C
3	99263601	99263800	0.604127	0.664735	0.992852	-0.846561	3	99240381	99354259	+	ENSMUSG00000027868	0	3230.72	0.988324	-0.016944	0.140224	-0.120835	0.903822	0.954553	Tbx15	protein_coding	T-box 15
1	74058901	74059100	0.604126	0.785431	0.992852	-1.05757	1	73910231	74124447	-	ENSMUSG00000055322	0	13717	1.33453	0.416331	0.153945	2.70441	0.00684255	0.0535988	Tns1	protein_coding	tensin 1
8	123949801	123950000	0.604122	0.824881	0.992852	0.2389	8	123897123	123949265	-	ENSMUSG00000039509	-537	947.593	1.2638	0.337774	0.162874	2.07383	0.0380949	0.145441	Nup133	protein_coding	nucleoporin 133
7	75455101	75455300	0.60412	0.416009	0.992852	-0.450799	7	75455534	75754609	+	ENSMUSG00000066406	-235	2784.73	1.166	0.221572	0.266246	0.832207	0.405292	0.612247	Akap13	protein_coding	A kinase (PRKA) anchor protein 13
5	24165101	24165300	0.60412	0.667578	0.992852	0.174183	5	24164963	24184013	+	ENSMUSG00000048439	0	367.921	1.0471	0.066404	0.152872	0.434378	0.664014	0.81287	Nupl2	protein_coding	nucleoporin like 2
5	38426601	38426800	0.604118	0.297194	0.987711	4.29668	5	38349273	38503143	-	ENSMUSG00000005107	0	52.3696	0.571393	-0.807445	0.244265	-3.30561	0.0009477	0.0173647	Slc2a9	protein_coding	solute carrier family 2 (facilitated glucose transporter), member 9
5	114691301	114691500	0.604115	0.498926	0.992852	1.55462	5	114669403	114690984	-	ENSMUSG00000011884	-318	1318.47	1.03047	0.0433005	0.0739338	0.585666	0.5581	0.735364	Gltp	protein_coding	glycolipid transfer protein
7	113292401	113292600	0.604109	0.861751	0.992852	-0.689485	7	113207465	113314122	+	ENSMUSG00000055116	0	1106.87	1.20524	0.269322	0.287627	0.936358	0.349089	0.561192	Arntl	protein_coding	aryl hydrocarbon receptor nuclear translocator-like
10	76237301	76237500	0.604109	0.558158	0.992852	-2.4597	10	76207222	76237865	-	ENSMUSG00000020230	0	1167.3	0.910393	-0.135439	0.107809	-1.25629	0.209011	0.413938	Prmt2	protein_coding	protein arginine N-methyltransferase 2
9	118908101	118908300	0.604108	0.233691	0.98184	-4.98186	9	118890075	118926269	-	ENSMUSG00000086119	0	10.851	0.881893	-0.181324	0.350164	-0.517827	0.604579	0.769269	Gm2415	antisense_RNA	predicted gene 2415
8	22901101	22901300	0.604108	0.644908	0.992852	1.32017	8	22859535	22943259	+	ENSMUSG00000031540	0	1147.59	1.41289	0.498652	0.232824	2.14175	0.0322136	0.132673	Kat6a	protein_coding	K(lysine) acetyltransferase 6A
3	84467901	84468100	0.604105	0.379202	0.992852	-5.44392	3	84444035	84480429	-	ENSMUSG00000041842	0	1604.8	1.46717	0.553036	0.330965	1.67098	0.0947258	0.256604	Fhdc1	protein_coding	FH2 domain containing 1
13	95215601	95215800	0.604103	0.709699	0.992852	1.31848	13	95024454	95250336	-	ENSMUSG00000021684	0	885.394	1.05219	0.0733961	0.38969	0.188345	0.850606	0.927274	Pde8b	protein_coding	phosphodiesterase 8B
15	75908601	75908800	0.604096	0.518926	0.992852	0.333713	15	75909760	75912148	+	ENSMUSG00000047166	-961	64.0386	0.9755	-0.0357869	0.216702	-0.165144	0.868831	0.936533	NA	NA	NA
1	167282701	167282900	0.604092	0.455156	0.992852	3.60274	1	167226090	167285127	-	ENSMUSG00000026558	0	1696.44	1.33928	0.421459	0.197856	2.13012	0.0331613	0.134652	Uck2	protein_coding	uridine-cytidine kinase 2
4	32985001	32985200	0.60407	0.589701	0.992852	-1.94925	4	32983037	33022180	+	ENSMUSG00000028278	0	23.8775	1.58792	0.66714	0.530345	1.25794	0.208415	0.41337	Rragd	protein_coding	Ras-related GTP binding D
19	45746201	45746400	0.604065	0.870814	0.992852	0.703072	19	45747734	45749591	-	ENSMUSG00000056209	1335	1542.65	0.886687	-0.173504	0.156636	-1.10769	0.267996	0.480973	Npm3	protein_coding	nucleoplasmin 3
7	130198401	130198600	0.604057	0.616689	0.992852	-0.62792	7	130162451	133123350	-	ENSMUSG00000030849	0	360.592	1.33962	0.421824	0.294131	1.43413	0.151534	0.341219	Fgfr2	protein_coding	fibroblast growth factor receptor 2
11	70688501	70688700	0.604049	0.740057	0.992852	-0.226908	11	70669463	70688105	-	ENSMUSG00000040712	-397	1310.7	1.15055	0.20232	0.137247	1.47414	0.140445	0.326714	Camta2	protein_coding	calmodulin binding transcription activator 2
1	21080901	21081100	0.604046	0.91257	0.992852	-0.486409	1	20996296	21079229	-	ENSMUSG00000041779	-1673	1765.96	1.19106	0.25224	0.139481	1.80842	0.0705412	0.212637	Tram2	protein_coding	translocating chain-associating membrane protein 2
11	109380501	109380700	0.604045	0.633691	0.992852	-1.57212	11	109362831	109401369	+	ENSMUSG00000020611	0	1978.33	1.04379	0.0618281	0.160873	0.384329	0.700734	0.836226	Gna13	protein_coding	guanine nucleotide binding protein, alpha 13
2	23572601	23572800	0.604044	0.731072	0.992852	-1.4992	2	23506220	23572106	-	ENSMUSG00000026771	-496	512.696	1.06025	0.0843994	0.119155	0.708314	0.47875	0.675102	Spopl	protein_coding	speckle-type POZ protein-like
16	52081901	52082100	0.604037	0.26669	0.985096	3.3915	16	52031549	52208047	+	ENSMUSG00000022637	0	1870.9	1.14932	0.200785	0.305793	0.656604	0.511436	0.700163	Cblb	protein_coding	Casitas B-lineage lymphoma b
10	5858101	5858300	0.604035	0.363539	0.992706	2.72583	10	5825663	5922400	-	ENSMUSG00000019775	0	28.1392	1.15982	0.213896	0.462757	0.462221	0.643923	0.798067	Rgs17	protein_coding	regulator of G-protein signaling 17
2	57125201	57125400	0.604025	0.402692	0.992852	1.56617	2	57106830	57124003	-	ENSMUSG00000026826	-1199	845.889	1.01899	0.0271341	0.378665	0.0716573	0.942875	0.974987	Nr4a2	protein_coding	nuclear receptor subfamily 4, group A, member 2
10	110931801	110932000	0.60402	0.25137	0.984104	4.23806	10	110920177	110939599	+	ENSMUSG00000020186	0	6386.67	0.653526	-0.613683	0.237832	-2.58032	0.0098709	0.0653097	Csrp2	protein_coding	cysteine and glycine-rich protein 2
1	194815201	194815400	0.604019	0.444684	0.992852	-2.7987	1	194619829	194816869	+	ENSMUSG00000026640	0	512.091	0.984567	-0.0224388	0.288404	-0.0778034	0.937984	0.972595	Plxna2	protein_coding	plexin A2
1	194815301	194815500	0.604019	0.444684	0.992852	-2.7987	1	194619829	194816869	+	ENSMUSG00000026640	0	512.091	0.984567	-0.0224388	0.288404	-0.0778034	0.937984	0.972595	Plxna2	protein_coding	plexin A2
5	67844101	67844300	0.604008	0.390842	0.992852	-3.85951	5	67618140	67847432	-	ENSMUSG00000037685	0	9.25056	0.951843	-0.0712045	0.385814	-0.184557	0.853577	0.929388	Atp8a1	protein_coding	ATPase, aminophospholipid transporter (APLT), class I, type 8A, member 1
9	40350501	40350700	0.604007	0.901445	0.992852	-0.574713	9	40293233	40531383	-	ENSMUSG00000040111	0	553.253	0.936494	-0.0946578	0.14312	-0.661387	0.508364	0.697452	Gramd1b	protein_coding	GRAM domain containing 1B
4	123423001	123423200	0.603998	0.602527	0.992852	0.23439	4	123349633	123684360	-	ENSMUSG00000028649	0	5752.62	1.24205	0.312728	0.114607	2.7287	0.00635843	0.0513728	Macf1	protein_coding	microtubule-actin crosslinking factor 1
14	78576201	78576400	0.603972	0.789505	0.992852	0.656747	14	78569609	78725089	-	ENSMUSG00000034731	0	216.841	1.51316	0.597562	0.193905	3.08172	0.00205808	0.0265994	Dgkh	protein_coding	diacylglycerol kinase, eta
13	96576001	96576200	0.603969	0.773758	0.992852	-0.321715	13	96542618	96640167	+	ENSMUSG00000021669	0	1572.57	1.23603	0.305713	0.0833273	3.66882	0.000243675	0.00908552	Col4a3bp	protein_coding	collagen, type IV, alpha 3 (Goodpasture antigen) binding protein
11	94329601	94329800	0.603965	0.325873	0.990611	-2.23904	11	94328001	94341841	+	ENSMUSG00000020864	0	2819.11	1.15205	0.204205	0.0791949	2.57852	0.00992255	0.0654276	Ankrd40	protein_coding	ankyrin repeat domain 40
13	108187201	108187400	0.60396	0.584462	0.992852	-1.06255	13	108158731	108195364	+	ENSMUSG00000021694	0	138.995	1.03024	0.0429827	0.119523	0.359618	0.719133	0.848944	Ercc8	protein_coding	excision repaiross-complementing rodent repair deficiency, complementation group 8
1	156043201	156043400	0.603957	0.770995	0.992852	-0.250627	1	156035403	156068861	+	ENSMUSG00000050565	0	4715.39	1.08934	0.12346	0.0485632	2.54226	0.0110137	0.0696173	Tor1aip2	protein_coding	torsin A interacting protein 2
16	44016301	44016500	0.603954	0.896782	0.992852	-0.487545	16	43980350	44027945	-	ENSMUSG00000036292	0	27.3046	0.569536	-0.812141	0.233429	-3.47918	0.000502944	0.0130782	Gramd1c	protein_coding	GRAM domain containing 1C
17	8389501	8389700	0.603953	0.330612	0.991535	-1.55022	17	8311102	8396852	+	ENSMUSG00000073468	0	1104.55	0.813554	-0.29769	0.131058	-2.27144	0.0231206	0.108065	Sft2d1	protein_coding	SFT2 domain containing 1
10	80138401	80138600	0.603951	0.503425	0.992852	-1.59317	10	80138632	80145818	+	ENSMUSG00000003072	-33	6471.74	0.822698	-0.281565	0.104414	-2.69662	0.00700467	0.0541756	Atp5d	protein_coding	ATP synthase, H+ transporting, mitochondrial F1 complex, delta subunit
6	34610501	34610700	0.603948	0.76355	0.992852	0.422665	6	34598500	34775473	+	ENSMUSG00000029761	0	44198.6	1.32489	0.405876	0.104714	3.87603	0.000106175	0.00572291	Cald1	protein_coding	caldesmon 1
2	119351501	119351700	0.603938	0.284105	0.986679	2.68465	2	119351229	119354381	+	ENSMUSG00000027313	0	746.68	1.28984	0.367189	0.346354	1.06016	0.289074	0.502775	Chac1	protein_coding	ChaC, cation transport regulator 1
4	129743001	129743200	0.603932	0.844988	0.992852	-0.138259	4	129703164	129742303	-	ENSMUSG00000028790	-699	5314.84	1.07982	0.110792	0.0883277	1.25433	0.209722	0.414452	Khdrbs1	protein_coding	KH domain containing, RNA binding, signal transduction associated 1
2	150903601	150903800	0.603931	0.518648	0.992852	-2.64711	2	150905400	150931280	+	ENSMUSG00000027454	-1601	124.553	1.1998	0.262789	0.454642	0.578013	0.563255	0.739012	Gins1	protein_coding	GINS complex subunit 1 (Psf1 homolog)
8	13889701	13889900	0.603928	0.295323	0.987461	-0.504916	8	13884788	13890271	-	ENSMUSG00000031458	0	374.227	0.840765	-0.250226	0.150266	-1.66522	0.0958695	0.258529	Coprs	protein_coding	coordinator of PRMT5, differentiation stimulator
5	135463401	135463600	0.603927	0.389279	0.992852	-1.96012	5	135406523	135545122	-	ENSMUSG00000039959	0	1600.22	1.337	0.418995	0.12505	3.35061	0.000806345	0.0161875	Hip1	protein_coding	huntingtin interacting protein 1
11	101118701	101118900	0.603918	0.496099	0.992852	1.57498	11	101119938	101126419	+	ENSMUSG00000035198	-1039	1152.88	1.09899	0.136183	0.256924	0.530052	0.596076	0.763151	Tubg1	protein_coding	tubulin, gamma 1
17	7206701	7206900	0.603912	0.509433	0.992852	-4.42915	17	7170115	7303313	+	ENSMUSG00000023809	0	613.982	1.19232	0.253767	0.205403	1.23546	0.21666	0.421921	Rps6ka2	protein_coding	ribosomal protein S6 kinase, polypeptide 2
17	7206801	7207000	0.603912	0.509433	0.992852	-4.42915	17	7170115	7303313	+	ENSMUSG00000023809	0	613.982	1.19232	0.253767	0.205403	1.23546	0.21666	0.421921	Rps6ka2	protein_coding	ribosomal protein S6 kinase, polypeptide 2
11	99431001	99431200	0.60391	0.500044	0.992852	-1.82417	11	99428403	99438150	-	ENSMUSG00000035775	0	165.877	1.46267	0.548607	0.243016	2.25749	0.0239773	0.110631	Krt20	protein_coding	keratin 20
2	29487001	29487200	0.603909	0.96588	0.992852	-0.161173	2	29346819	29524793	+	ENSMUSG00000026799	0	439.134	1.07645	0.106286	0.120716	0.880463	0.378609	0.58937	Med27	protein_coding	mediator complex subunit 27
18	37656101	37656300	0.603903	0.55757	0.992852	2.57356	18	37655907	37658737	+	ENSMUSG00000073590	0	113.059	1.01583	0.022659	0.164794	0.137499	0.890637	0.948192	3222401L13Rik	lincRNA	RIKEN cDNA 3222401L13 gene
10	25361901	25362100	0.603895	0.692565	0.992852	0.550027	10	25359798	25523519	+	ENSMUSG00000019978	0	10117.6	1.08973	0.123975	0.11272	1.09985	0.271397	0.484676	Epb41l2	protein_coding	erythrocyte membrane protein band 4.1 like 2
3	105760201	105760400	0.603878	0.476636	0.992852	-1.8333	3	105727267	105801330	-	ENSMUSG00000068798	0	3170.29	0.964314	-0.0524254	0.0787868	-0.665408	0.505789	0.695218	Rap1a	protein_coding	RAS-related protein-1a
15	80083501	80083700	0.603871	0.422257	0.992852	-0.270588	15	80077781	80083406	-	ENSMUSG00000060036	-96	60405	0.802089	-0.318167	0.0942939	-3.3742	0.0007403	0.0153864	Rpl3	protein_coding	ribosomal protein L3
7	110124201	110124400	0.60387	0.566213	0.992852	2.98461	7	110122350	110142112	+	ENSMUSG00000031016	0	206.269	1.46802	0.553874	0.266494	2.07838	0.0376746	0.144693	Wee1	protein_coding	WEE 1 homolog 1 (S. pombe)
10	29699001	29699200	0.603855	0.38655	0.992852	-1.50658	10	29698746	29699379	-	ENSMUSG00000069682	0	160.773	0.71409	-0.485823	0.151065	-3.21598	0.00130002	0.0208928	Gm10275	transcribed_processed_pseudogene	predicted pseudogene 10275
15	38486801	38487000	0.60384	0.513257	0.992852	-3.19086	15	38487430	38519266	-	ENSMUSG00000037458	431	3092.95	1.35841	0.441924	0.161805	2.73121	0.00631027	0.0512601	Azin1	protein_coding	antizyme inhibitor 1
14	56810801	56811000	0.603839	0.621709	0.992852	-0.173423	14	56790585	56811716	-	ENSMUSG00000040123	0	939.756	0.972906	-0.0396281	0.129135	-0.306874	0.758939	0.872906	Zmym5	protein_coding	zinc finger, MYM-type 5
3	136799101	136799300	0.603838	0.62161	0.992852	-1.59677	3	136670124	136937727	+	ENSMUSG00000028161	0	2615.16	0.876597	-0.190014	0.151935	-1.25062	0.211072	0.415772	Ppp3ca	protein_coding	protein phosphatase 3, catalytic subunit, alpha isoform
7	128667001	128667200	0.603837	0.382501	0.992852	-1.44116	7	128611328	128696425	+	ENSMUSG00000042105	0	729.127	1.07513	0.104512	0.115115	0.907895	0.363934	0.575426	Inpp5f	protein_coding	inositol polyphosphate-5-phosphatase F
15	79251701	79251900	0.603807	0.456816	0.992852	-1.66594	15	79251014	79254761	-	ENSMUSG00000032988	0	9.29132	0.948739	-0.075917	0.335881	-0.226023	0.821183	0.911495	Slc16a8	protein_coding	solute carrier family 16 (monocarboxylic acid transporters), member 8
3	129830501	129830700	0.603803	0.535992	0.992852	-0.222774	3	129824912	129831396	-	ENSMUSG00000028010	0	772.65	1.10333	0.141868	0.147124	0.964274	0.334909	0.54744	Gar1	protein_coding	GAR1 ribonucleoprotein
13	81741001	81741200	0.603802	0.811357	0.992852	1.25762	13	81711417	81753275	+	ENSMUSG00000051098	0	51.6452	0.814476	-0.296055	0.174538	-1.69623	0.089843	0.248417	Mblac2	protein_coding	metallo-beta-lactamase domain containing 2
11	116580201	116580400	0.603801	0.861394	0.992852	-0.621221	11	116537740	116581447	-	ENSMUSG00000020802	0	1969.68	1.22422	0.291863	0.115307	2.53118	0.011368	0.0708411	Ube2o	protein_coding	ubiquitin-conjugating enzyme E2O
6	30369501	30369700	0.603794	0.960467	0.992852	0.152031	6	30366380	30391028	-	ENSMUSG00000039130	0	885.558	0.912442	-0.132196	0.0854206	-1.54758	0.121723	0.300121	Zc3hc1	protein_coding	zinc finger, C3HC type 1
18	75041501	75041700	0.603793	0.331296	0.991716	-1.49382	18	75018772	75286966	+	ENSMUSG00000035765	0	1228.95	0.989408	-0.0153627	0.086864	-0.176859	0.859619	0.931915	Dym	protein_coding	dymeclin
12	69908801	69909000	0.603791	0.591954	0.992852	1.59826	12	69893105	69964085	+	ENSMUSG00000021066	0	203.905	0.867551	-0.20498	0.132106	-1.55163	0.120751	0.298599	Atl1	protein_coding	atlastin GTPase 1
19	37013501	37013700	0.603786	0.782232	0.992852	0.531528	19	36926079	37012752	+	ENSMUSG00000040565	750	1292.48	1.43612	0.52218	0.175604	2.97363	0.00294297	0.0328875	Btaf1	protein_coding	B-TFIID TATA-box binding protein associated factor 1
18	77776301	77776500	0.60378	0.666353	0.992852	-0.684934	18	77773729	77782869	+	ENSMUSG00000025428	0	19919.8	1.01832	0.026188	0.0738057	0.354823	0.722722	0.850313	Atp5a1	protein_coding	ATP synthase, H+ transporting, mitochondrial F1 complex, alpha subunit 1
19	29385201	29385400	0.603777	0.931219	0.992852	0.153669	19	29367455	29388095	+	ENSMUSG00000016496	0	50.9036	1.20325	0.266931	0.192254	1.38843	0.165007	0.358827	Cd274	protein_coding	CD274 antigen
16	37011601	37011800	0.603758	0.645552	0.992852	-0.185677	16	37011786	37095417	+	ENSMUSG00000034206	0	150.218	1.82206	0.865572	0.494336	1.75098	0.0799497	0.230184	Polq	protein_coding	polymerase (DNA directed), theta
10	128270801	128271000	0.603754	0.555465	0.992852	-0.572344	10	128270576	128292849	+	ENSMUSG00000040033	0	1038.07	0.835652	-0.259025	0.245005	-1.05722	0.290409	0.504321	Stat2	protein_coding	signal transducer and activator of transcription 2
13	45939601	45939800	0.603747	0.371161	0.992852	-3.00111	13	45549758	45964991	-	ENSMUSG00000046876	0	1492.72	1.14965	0.201189	0.178604	1.12645	0.259974	0.470599	Atxn1	protein_coding	ataxin 1
11	35326401	35326600	0.603744	0.948452	0.992852	0.203634	11	35121224	35708507	+	ENSMUSG00000056427	0	11868.7	1.27703	0.352798	0.228865	1.54151	0.123193	0.302425	Slit3	protein_coding	slit homolog 3 (Drosophila)
11	35326501	35326700	0.603744	0.948452	0.992852	0.203634	11	35121224	35708507	+	ENSMUSG00000056427	0	11868.7	1.27703	0.352798	0.228865	1.54151	0.123193	0.302425	Slit3	protein_coding	slit homolog 3 (Drosophila)
8	40422601	40422800	0.603743	0.5945	0.992852	-2.66942	8	40423815	40510268	+	ENSMUSG00000039470	-1016	91.6037	0.919083	-0.121732	0.342472	-0.355451	0.722252	0.850167	Zdhhc2	protein_coding	zinc finger, DHHC domain containing 2
12	112588001	112588200	0.603726	0.812623	0.992852	0.931191	12	112588784	112615556	+	ENSMUSG00000037679	-585	4892.48	1.10327	0.141788	0.141393	1.0028	0.315958	0.529262	Inf2	protein_coding	inverted formin, FH2 and WH2 domain containing
6	87335901	87336100	0.603725	0.46817	0.992852	-0.348575	6	87133854	87335775	-	ENSMUSG00000033420	-127	5581.49	1.06468	0.0904139	0.119257	0.758144	0.448365	0.649711	Antxr1	protein_coding	anthrax toxin receptor 1
13	24644101	24644300	0.603724	0.965377	0.992852	-0.19205	13	24582189	24733816	+	ENSMUSG00000036006	0	247.984	1.45179	0.537832	0.265088	2.02888	0.0424706	0.154711	Ripor2	protein_coding	RHO family interacting cell polarization regulator 2
15	3509301	3509500	0.603719	0.542551	0.992852	3.79524	15	3317760	3583492	-	ENSMUSG00000055737	0	2212.89	0.791649	-0.337067	0.220775	-1.52675	0.126824	0.307588	Ghr	protein_coding	growth hormone receptor
6	144472401	144472600	0.603716	0.532266	0.992852	2.2494	6	143828425	144781977	-	ENSMUSG00000041540	0	61.7837	0.816675	-0.292165	0.252244	-1.15827	0.246755	0.455765	Sox5	protein_coding	SRY (sex determining region Y)-box 5
16	34972801	34973000	0.603705	0.38299	0.992852	2.05575	16	34745210	35002420	+	ENSMUSG00000022836	0	5020.25	1.47778	0.563434	0.271383	2.07616	0.0378796	0.144921	Mylk	protein_coding	myosin, light polypeptide kinase
12	37302901	37303100	0.603697	0.871803	0.992852	0.792435	12	37241641	37582202	+	ENSMUSG00000050103	0	56.5809	0.935763	-0.0957842	0.525331	-0.182331	0.855323	0.929888	Agmo	protein_coding	alkylglycerol monooxygenase
10	91172301	91172500	0.603682	0.971953	0.992852	0.0911854	10	91147571	91171582	-	ENSMUSG00000019961	-720	2071.55	1.28713	0.364154	0.308356	1.18095	0.237621	0.445627	Tmpo	protein_coding	thymopoietin
18	75494501	75494700	0.603679	0.22423	0.980947	2.13072	18	75431224	75697696	-	ENSMUSG00000052928	0	1233.73	1.24011	0.310466	0.112365	2.76302	0.00572699	0.0483233	Ctif	protein_coding	CBP80/20-dependent translation initiation factor
16	17144601	17144800	0.603678	0.491095	0.992852	-2.88197	16	17144621	17160701	+	ENSMUSG00000041774	0	448.595	0.905714	-0.142873	0.254945	-0.560406	0.575203	0.747765	Ydjc	protein_coding	YdjC homolog (bacterial)
5	122026401	122026600	0.603675	0.657986	0.992852	2.5759	5	121857963	122050102	-	ENSMUSG00000042589	0	4.91262	0.50826	-0.976361	0.488949	-1.99686	0.0458406	NA	Cux2	protein_coding	cut-like homeobox 2
11	50603001	50603200	0.603668	0.800758	0.992852	0.122507	11	50599298	50602448	-	ENSMUSG00000085564	-554	38.723	0.830234	-0.268411	0.363396	-0.738617	0.460139	0.659683	Gm12198	processed_transcript	predicted gene 12198
11	22847901	22848100	0.603667	0.570198	0.992852	1.87887	11	22834747	22860961	-	ENSMUSG00000051650	0	10.2113	1.42015	0.506042	0.272196	1.85911	0.0630115	0.198362	B3gnt2	protein_coding	UDP-GlcNAc:betaGal beta-1,3-N-acetylglucosaminyltransferase 2
16	45122801	45123000	0.603663	0.481258	0.992852	-2.40972	16	45093402	45127924	+	ENSMUSG00000022665	0	27751.5	1.07256	0.101054	0.167902	0.601865	0.547264	0.727151	Ccdc80	protein_coding	coiled-coil domain containing 80
9	83433501	83433700	0.603649	0.890268	0.992852	0.377018	9	83390293	83441127	-	ENSMUSG00000032258	0	275.436	1.07359	0.102449	0.20335	0.503804	0.614399	0.777452	Lca5	protein_coding	Leber congenital amaurosis 5 (human)
9	83433601	83433800	0.603649	0.890268	0.992852	0.377018	9	83390293	83441127	-	ENSMUSG00000032258	0	275.436	1.07359	0.102449	0.20335	0.503804	0.614399	0.777452	Lca5	protein_coding	Leber congenital amaurosis 5 (human)
18	21145801	21146000	0.603647	0.835484	0.992852	-0.461648	18	21127201	21300138	-	ENSMUSG00000042680	0	120.286	1.15529	0.208259	0.205795	1.01197	0.31155	0.525086	Garem1	protein_coding	GRB2 associated regulator of MAPK1 subtype 1
1	20928701	20928900	0.603642	0.942936	0.992852	-0.187327	1	20890622	20938755	+	ENSMUSG00000025931	0	255.411	1.22284	0.290241	0.17766	1.63369	0.102324	0.268798	Paqr8	protein_coding	progestin and adipoQ receptor family member VIII
4	152179301	152179500	0.603632	0.75906	0.992852	1.14597	4	152178134	152271855	+	ENSMUSG00000028937	0	3650.03	1.01063	0.0152489	0.24001	0.0635346	0.949341	0.978462	Acot7	protein_coding	acyl-CoA thioesterase 7
7	126861201	126861400	0.60363	0.487198	0.992852	2.24225	7	126861972	126865377	+	ENSMUSG00000042606	-573	512.804	1.23111	0.299958	0.35505	0.844834	0.398204	0.607368	Hirip3	protein_coding	HIRA interacting protein 3
2	124611301	124611500	0.603626	0.750817	0.992852	1.27627	2	124089969	124667770	+	ENSMUSG00000027200	0	340.996	0.799645	-0.322569	0.353094	-0.913549	0.360954	0.572915	Sema6d	protein_coding	sema domain, transmembrane domain (TM), and cytoplasmic domain, (semaphorin) 6D
14	70470001	70470200	0.603625	0.442057	0.992852	3.40465	14	70457476	70468832	+	ENSMUSG00000003469	1170	36.1875	0.896591	-0.157478	0.275379	-0.571858	0.567418	0.742326	Phyhip	protein_coding	phytanoyl-CoA hydroxylase interacting protein
3	86014001	86014200	0.603613	0.53129	0.992852	2.52721	3	85971109	86130526	+	ENSMUSG00000028082	0	1993.48	1.11172	0.152798	0.129412	1.18071	0.237717	0.445738	Sh3d19	protein_coding	SH3 domain protein D19
12	110840901	110841100	0.603605	0.566157	0.992852	0.384051	12	110842276	110845216	-	ENSMUSG00000097832	1177	6.69939	0.834149	-0.261623	0.332484	-0.786874	0.431355	0.635132	Gm26912	lincRNA	predicted gene, 26912
17	27027601	27027800	0.603593	0.312836	0.98977	2.6529	17	27019810	27029009	-	ENSMUSG00000057789	0	1772.81	0.98604	-0.020282	0.146931	-0.138038	0.890211	0.948163	Bak1	protein_coding	BCL2-antagonist/killer 1
14	20930001	20930200	0.603582	0.794964	0.992852	0.147058	14	20929433	21033673	+	ENSMUSG00000021823	0	10342.6	2.20803	1.14276	0.30304	3.771	0.000162594	0.0072185	Vcl	protein_coding	vinculin
2	119737101	119737300	0.60358	0.667781	0.992852	1.38574	2	119675068	119735407	+	ENSMUSG00000027304	1695	1210.03	1.16114	0.215542	0.115001	1.87426	0.0608945	0.19348	Rtf1	protein_coding	RTF1, Paf1/RNA polymerase II complex component
1	160293501	160293700	0.603579	0.467734	0.992852	1.91257	1	160219174	160792938	-	ENSMUSG00000026721	0	583.395	1.02683	0.0382003	0.165795	0.230407	0.817776	0.909431	Rabgap1l	protein_coding	RAB GTPase activating protein 1-like
11	101470001	101470200	0.603579	0.388086	0.992852	-2.79412	11	101464999	101471853	+	ENSMUSG00000001313	0	272.118	0.585623	-0.771956	0.189067	-4.08298	4.44625e-05	0.00347541	Rnd2	protein_coding	Rho family GTPase 2
8	120115001	120115200	0.603578	0.554345	0.992852	0.816148	8	120114152	120165306	+	ENSMUSG00000031824	0	213.108	1.4677	0.553557	0.242396	2.28369	0.02239	0.106307	6430548M08Rik	protein_coding	RIKEN cDNA 6430548M08 gene
1	191372501	191372700	0.603555	0.801193	0.992852	-0.182852	1	191351981	191397041	-	ENSMUSG00000026626	0	1288.9	1.075	0.104337	0.0754379	1.38308	0.166639	0.361175	Ppp2r5a	protein_coding	protein phosphatase 2, regulatory subunit B', alpha
8	84003401	84003600	0.60355	0.368971	0.992852	3.89279	8	84001502	84004770	+	ENSMUSG00000046408	0	16.3291	0.568787	-0.814039	0.334941	-2.4304	0.0150823	0.0837305	1700067K01Rik	protein_coding	RIKEN cDNA 1700067K01 gene
10	9899501	9899700	0.603548	0.391844	0.992852	-2.5069	10	9755547	9901079	-	ENSMUSG00000019790	0	706.536	1.0178	0.0254568	0.120755	0.210814	0.833033	0.917578	Stxbp5	protein_coding	syntaxin binding protein 5 (tomosyn)
8	46811001	46811200	0.603545	0.904846	0.992852	-0.424187	8	46739745	46847458	+	ENSMUSG00000031627	0	598.529	1.07161	0.0997751	0.122851	0.812162	0.416699	0.622779	Irf2	protein_coding	interferon regulatory factor 2
14	61242601	61242800	0.603537	0.811643	0.992852	-0.802358	14	61138457	61240695	+	ENSMUSG00000048279	1907	1360.56	1.77905	0.831108	0.267348	3.10871	0.00187909	0.0252064	Sacs	protein_coding	sacsin
10	127194601	127194800	0.603531	0.414594	0.992852	-1.56235	10	127195249	127202643	+	ENSMUSG00000097331	-450	56.0412	0.728224	-0.457545	0.268866	-1.70176	0.0887999	0.24648	F420014N23Rik	lincRNA	RIKEN cDNA F420014N23 gene
8	102677401	102677600	0.603528	0.171631	0.969008	3.47023	8	102632995	102785111	-	ENSMUSG00000031673	0	5605.8	0.7985	-0.324636	0.248152	-1.30821	0.190802	0.391597	Cdh11	protein_coding	cadherin 11
18	69615301	69615500	0.603515	0.442904	0.992852	-1.61421	18	69344146	69687967	+	ENSMUSG00000053477	0	2063.71	0.929142	-0.106029	0.108042	-0.981368	0.326411	0.538775	Tcf4	protein_coding	transcription factor 4
8	127063301	127063500	0.603511	0.381441	0.992852	-0.951723	8	127063893	127612286	+	ENSMUSG00000025812	-394	1104.67	1.14934	0.200801	0.145462	1.38043	0.167454	0.362245	Pard3	protein_coding	par-3 family cell polarity regulator
9	57071301	57071500	0.603492	0.851351	0.992852	-0.262238	9	57072040	57128366	+	ENSMUSG00000042557	-541	1301.7	1.18367	0.243266	0.137448	1.76988	0.0767477	0.223949	Sin3a	protein_coding	transcriptional regulator, SIN3A (yeast)
3	96264501	96264700	0.603488	0.722205	0.992852	1.05323	3	96261704	96263311	-	ENSMUSG00000091405	-1191	8.16482	0.777505	-0.363077	0.621616	-0.584085	0.559163	0.735952	Hist2h4	protein_coding	histone cluster 2, H4
2	126706601	126706800	0.603487	0.403845	0.992852	3.62113	2	126707328	126759297	+	ENSMUSG00000027363	-529	2471.3	1.20497	0.268994	0.115444	2.33008	0.0198019	0.0986565	Usp8	protein_coding	ubiquitin specific peptidase 8
4	107067001	107067200	0.603482	0.753401	0.992852	-0.106453	4	107055874	107066868	-	ENSMUSG00000028622	-134	1336.75	0.941871	-0.0863982	0.116072	-0.74435	0.456665	0.656773	Mrpl37	protein_coding	mitochondrial ribosomal protein L37
3	104026301	104026500	0.603477	0.742187	0.992852	-1.13494	3	103968110	104024598	+	ENSMUSG00000058388	1704	1276.81	0.993645	-0.00919794	0.0702915	-0.130854	0.895891	0.950962	Phtf1	protein_coding	putative homeodomain transcription factor 1
18	65000301	65000500	0.603473	0.779514	0.992852	-2.41807	18	64887756	65217826	+	ENSMUSG00000024589	0	848.505	1.51846	0.602612	0.150955	3.99201	6.55159e-05	0.00443666	Nedd4l	protein_coding	neural precursor cell expressed, developmentally down-regulated gene 4-like
5	149745301	149745500	0.603471	0.630167	0.992852	0.717648	5	149678230	149762599	+	ENSMUSG00000051950	0	1095.48	0.978029	-0.0320504	0.118909	-0.269537	0.787516	0.891634	B3glct	protein_coding	beta-3-glucosyltransferase
12	51808901	51809100	0.603467	0.545009	0.992852	2.28576	12	51743722	51829536	-	ENSMUSG00000035247	0	3501.43	1.28202	0.358417	0.159546	2.24648	0.0246731	0.112112	Hectd1	protein_coding	HECT domain E3 ubiquitin protein ligase 1
19	42582901	42583100	0.603465	0.942726	0.992852	0.114128	19	42518759	42592343	+	ENSMUSG00000025184	0	458.539	0.922154	-0.11692	0.0861487	-1.35719	0.17472	0.371457	R3hcc1l	protein_coding	R3H domain and coiled-coil containing 1 like
3	94942601	94942800	0.603462	0.833863	0.992852	-0.816051	3	94933056	94944758	+	ENSMUSG00000068874	0	1240.62	1.31965	0.400154	0.585247	0.683734	0.494143	0.687115	Selenbp1	protein_coding	selenium binding protein 1
1	89670601	89670800	0.603456	0.651923	0.992852	1.98428	1	89454811	89895282	+	ENSMUSG00000055013	0	740.834	1.05364	0.0753775	0.211113	0.357049	0.721055	0.849508	Agap1	protein_coding	ArfGAP with GTPase domain, ankyrin repeat and PH domain 1
14	60783201	60783400	0.603441	0.745557	0.992852	-1.61823	14	60784566	60903610	+	ENSMUSG00000021993	-1167	484.55	1.01146	0.0164351	0.0899558	0.182702	0.855032	0.929782	Mipep	protein_coding	mitochondrial intermediate peptidase
13	5862501	5862700	0.60344	0.932862	0.992852	0.0712189	13	5861489	5870393	+	ENSMUSG00000000078	0	4887.18	1.15262	0.204918	0.208549	0.982587	0.325811	0.538283	Klf6	protein_coding	Kruppel-like factor 6
18	37924201	37924400	0.603432	0.292815	0.987022	-1.02498	18	37843601	37935476	-	ENSMUSG00000024456	0	2146.75	1.19279	0.254337	0.093388	2.72345	0.00646045	0.0517932	Diaph1	protein_coding	diaphanous related formin 1
8	107437001	107437200	0.60343	0.602884	0.992852	-0.557502	8	107439176	107439585	-	ENSMUSG00000059775	1977	39.0189	0.689564	-0.536243	0.175949	-3.04771	0.0023059	0.0283349	Rps26-ps1	transcribed_processed_pseudogene	ribosomal protein S26, pseudogene 1
16	91646501	91646700	0.603428	0.764235	0.992852	0.212727	16	91647506	91679221	+	ENSMUSG00000022961	-807	8584.44	1.18275	0.242147	0.124459	1.9456	0.0517026	0.175093	Son	protein_coding	Son DNA binding protein
2	5801101	5801300	0.603425	0.591077	0.992852	-1.20702	2	5794294	5845164	-	ENSMUSG00000039128	0	2010.75	0.972824	-0.0397497	0.113531	-0.350121	0.726248	0.852618	Cdc123	protein_coding	cell division cycle 123
5	147724401	147724600	0.603421	0.332951	0.991723	-1.70097	5	147561604	147726011	-	ENSMUSG00000029648	0	364.809	2.9636	1.56735	0.351058	4.46465	8.01995e-06	0.00128101	Flt1	protein_coding	FMS-like tyrosine kinase 1
4	40935101	40935300	0.603416	0.580072	0.992852	-1.09818	4	40936398	40948281	-	ENSMUSG00000028416	1099	5466.55	0.936302	-0.0949541	0.0773349	-1.22783	0.219511	0.4255	Bag1	protein_coding	BCL2-associated athanogene 1
4	153959901	153960100	0.603411	0.849569	0.992852	-0.517066	4	153957237	153961925	+	ENSMUSG00000047613	0	484.063	0.879277	-0.18561	0.145361	-1.27689	0.20164	0.404794	A430005L14Rik	protein_coding	RIKEN cDNA A430005L14 gene
11	82845601	82845800	0.603409	0.840389	0.992852	-1.29962	11	82802449	82871210	-	ENSMUSG00000020696	0	142.778	0.887095	-0.17284	0.210286	-0.821928	0.411118	0.617665	Rffl	protein_coding	ring finger and FYVE like domain containing protein
19	47012801	47013000	0.603403	0.37965	0.992852	3.8572	19	46886831	47015153	-	ENSMUSG00000025041	0	942.468	0.986683	-0.0193413	0.0643411	-0.300606	0.763715	0.876264	Nt5c2	protein_coding	5'-nucleotidase, cytosolic II
11	83776001	83776200	0.603398	0.732729	0.992852	-1.40192	11	83753696	83783754	+	ENSMUSG00000000976	0	936.183	1.20723	0.271697	0.109599	2.47901	0.0131747	0.0771018	Heatr6	protein_coding	HEAT repeat containing 6
4	116463101	116463300	0.603398	0.364166	0.992706	0.656954	4	116306762	116464183	-	ENSMUSG00000003810	0	2755.18	1.385	0.469888	0.137549	3.41616	0.000635117	0.0144474	Mast2	protein_coding	microtubule associated serine/threonine kinase 2
4	129136101	129136300	0.603385	0.490887	0.992852	3.91935	4	129136999	129144593	+	ENSMUSG00000001334	-700	16.5361	0.852082	-0.230936	0.315466	-0.732046	0.464141	0.663542	Fndc5	protein_coding	fibronectin type III domain containing 5
3	152529801	152530000	0.60338	0.968641	0.992852	-0.131965	3	152462815	152668140	-	ENSMUSG00000039058	0	227.502	1.12525	0.17024	0.262791	0.647813	0.517106	0.70569	Ak5	protein_coding	adenylate kinase 5
12	57445001	57445200	0.603363	0.522253	0.992852	2.80934	12	57230427	57497199	+	ENSMUSG00000047022	0	166.892	0.929359	-0.105693	0.123138	-0.858324	0.390714	0.601019	Mipol1	protein_coding	mirror-image polydactyly 1
18	13970701	13970900	0.60336	0.269498	0.985503	0.429818	18	13687013	13972733	-	ENSMUSG00000024420	0	1214.61	0.924602	-0.113095	0.300334	-0.376564	0.706498	0.839909	Zfp521	protein_coding	zinc finger protein 521
7	35333301	35333500	0.60336	0.643551	0.992852	-0.590304	7	35334175	35392285	+	ENSMUSG00000030494	-676	9.86372	1.05743	0.0805634	0.349437	0.230552	0.817663	0.909431	Rhpn2	protein_coding	rhophilin, Rho GTPase binding protein 2
18	61719101	61719300	0.603356	0.855808	0.992852	-0.615386	18	61712440	61726331	-	ENSMUSG00000024580	0	534.972	1.08717	0.120578	0.101266	1.1907	0.233771	0.440814	Grpel2	protein_coding	GrpE-like 2, mitochondrial
18	37516001	37516200	0.60335	0.510252	0.992852	-1.39597	18	37513652	37518313	+	ENSMUSG00000044022	0	41.7218	1.17911	0.237693	0.319504	0.743945	0.45691	0.656876	Pcdhb21	protein_coding	protocadherin beta 21
19	4755601	4755800	0.603345	0.315417	0.98977	-0.879822	19	4756543	4767065	+	ENSMUSG00000033760	-744	541.712	0.828829	-0.270853	0.159244	-1.70087	0.0889673	0.246768	Rbm4b	protein_coding	RNA binding motif protein 4B
5	119675601	119675800	0.603344	0.42559	0.992852	-2.22245	5	119670669	119684724	+	ENSMUSG00000018604	0	814.81	1.39194	0.477097	0.466502	1.02271	0.306445	0.520481	Tbx3	protein_coding	T-box 3
4	59682501	59682700	0.603342	0.512953	0.992852	-2.45248	4	59626211	59761439	+	ENSMUSG00000045071	0	196.906	1.0738	0.102731	0.125984	0.815426	0.414828	0.621144	E130308A19Rik	protein_coding	RIKEN cDNA E130308A19 gene
2	158766601	158766800	0.603329	0.569827	0.992852	1.57569	2	158768093	158786637	+	ENSMUSG00000027654	-1294	559.271	1.2308	0.299593	0.387868	0.772409	0.439872	0.642664	Fam83d	protein_coding	family with sequence similarity 83, member D
5	23782601	23782800	0.603323	0.688969	0.992852	1.09324	5	23740648	23783711	-	ENSMUSG00000057541	0	1256.3	1.33944	0.421632	0.13979	3.01617	0.00255989	0.0302483	Pus7	protein_coding	pseudouridylate synthase 7
5	23782701	23782900	0.603323	0.688969	0.992852	1.09324	5	23740648	23783711	-	ENSMUSG00000057541	0	1256.3	1.33944	0.421632	0.13979	3.01617	0.00255989	0.0302483	Pus7	protein_coding	pseudouridylate synthase 7
18	47342201	47342400	0.603323	0.930944	0.992852	0.463865	18	47235598	47368870	-	ENSMUSG00000019647	0	85.2399	1.1985	0.261226	0.365994	0.713745	0.475385	0.672745	Sema6a	protein_coding	sema domain, transmembrane domain (TM), and cytoplasmic domain, (semaphorin) 6A
19	59458601	59458800	0.603316	0.600713	0.992852	0.282249	19	59458372	59465357	+	ENSMUSG00000043969	0	1255.05	1.26141	0.335036	0.148035	2.26323	0.0236218	0.109655	Emx2	protein_coding	empty spiracles homeobox 2
1	93635901	93636100	0.603311	0.364528	0.992763	0.656533	1	93621902	93635722	-	ENSMUSG00000026277	-180	4279.04	0.902269	-0.14837	0.0999753	-1.48406	0.137792	0.323461	Stk25	protein_coding	serine/threonine kinase 25 (yeast)
4	103341601	103341800	0.603272	0.873507	0.992852	-0.534594	4	103313812	103371868	+	ENSMUSG00000035069	0	378.169	1.01586	0.0226967	0.163801	0.138563	0.889796	0.947984	Oma1	protein_coding	OMA1 zinc metallopeptidase
6	120324101	120324300	0.603268	0.471718	0.992852	-1.3966	6	120324323	120364374	-	ENSMUSG00000030177	24	208.195	1.08591	0.1189	0.18714	0.635352	0.525199	0.711974	Ccdc77	protein_coding	coiled-coil domain containing 77
15	103366201	103366400	0.603267	0.641563	0.992852	0.357674	15	103344289	103366763	-	ENSMUSG00000000555	0	39254.9	1.49813	0.583161	0.216121	2.6983	0.00696939	0.0540943	Itga5	protein_coding	integrin alpha 5 (fibronectin receptor alpha)
14	76451801	76452000	0.603264	0.950114	0.992852	-0.154236	14	76414961	76507765	+	ENSMUSG00000022010	0	5756.72	1.02946	0.0418814	0.157637	0.265682	0.790484	0.893386	Tsc22d1	protein_coding	TSC22 domain family, member 1
8	91381501	91381700	0.603262	0.48057	0.992852	-1.82574	8	91313532	91668439	+	ENSMUSG00000055932	0	2967.96	1.11148	0.152478	0.102434	1.48854	0.136607	0.321885	Fto	protein_coding	fat mass and obesity associated
5	21255901	21256100	0.60325	0.434377	0.992852	2.37823	5	21186267	21291701	+	ENSMUSG00000039934	0	132.617	0.995495	-0.00651445	0.171768	-0.0379258	0.969747	0.986055	Gsap	protein_coding	gamma-secretase activating protein
7	12928601	12928800	0.603244	0.961501	0.992852	0.159327	7	12922290	12926686	+	ENSMUSG00000012848	1916	41117.2	0.729067	-0.455877	0.155507	-2.93154	0.00337285	0.0351385	Rps5	protein_coding	ribosomal protein S5
2	160366301	160366500	0.603236	0.758908	0.992852	0.264279	2	160363677	160367065	-	ENSMUSG00000074622	0	136.204	0.672313	-0.572795	0.484887	-1.1813	0.237485	0.445588	Mafb	protein_coding	v-maf musculoaponeurotic fibrosarcoma oncogene family, protein B (avian)
3	87816901	87817100	0.603233	0.946848	0.992852	-0.0498405	3	87747890	87824306	-	ENSMUSG00000028073	0	868.831	0.703787	-0.506789	0.215461	-2.35211	0.0186672	0.0956798	Pear1	protein_coding	platelet endothelial aggregation receptor 1
2	29683301	29683500	0.603231	0.377688	0.992852	-1.46641	2	29619720	29740978	+	ENSMUSG00000039844	0	2280.92	1.28167	0.358019	0.1766	2.02729	0.0426332	0.15515	Rapgef1	protein_coding	Rap guanine nucleotide exchange factor (GEF) 1
6	115814001	115814200	0.603214	0.529859	0.992852	2.35972	6	115810729	115838412	-	ENSMUSG00000030321	0	5.13914	0.865313	-0.208706	0.382765	-0.545258	0.585576	NA	Efcab12	protein_coding	EF-hand calcium binding domain 12
11	29526401	29526600	0.603203	0.512732	0.992852	-0.387681	11	29526408	29545279	+	ENSMUSG00000020459	0	743.071	0.955696	-0.0653756	0.0959425	-0.681404	0.495616	0.688056	Mtif2	protein_coding	mitochondrial translational initiation factor 2
10	128803801	128804000	0.603201	0.570404	0.992852	-0.266533	10	128805676	128819446	+	ENSMUSG00000025354	-1677	1767.58	1.16356	0.218545	0.102192	2.13856	0.0324711	0.133392	Dnajc14	protein_coding	DnaJ heat shock protein family (Hsp40) member C14
7	130520501	130520700	0.603197	0.932007	0.992852	0.469366	7	130391526	130519961	-	ENSMUSG00000030850	-541	1205.79	1.30177	0.380477	0.110226	3.45178	0.000556891	0.0136066	Ate1	protein_coding	arginyltransferase 1
2	155956001	155956200	0.603192	0.927195	0.992852	0.227775	2	155956458	155998900	+	ENSMUSG00000038241	-259	1647.6	1.08399	0.116354	0.174396	0.667186	0.504654	0.694176	Cep250	protein_coding	centrosomal protein 250
4	53825301	53825500	0.603191	0.754499	0.992852	1.24892	4	53826045	53862019	+	ENSMUSG00000028420	-546	510.983	1.13027	0.176672	0.16809	1.05106	0.293233	0.507247	Tmem38b	protein_coding	transmembrane protein 38B
6	34754701	34754900	0.603187	0.665602	0.992852	-2.27506	6	34598500	34775473	+	ENSMUSG00000029761	0	44198.6	1.32489	0.405876	0.104714	3.87603	0.000106175	0.00572291	Cald1	protein_coding	caldesmon 1
6	34754801	34755000	0.603187	0.665602	0.992852	-2.27506	6	34598500	34775473	+	ENSMUSG00000029761	0	44198.6	1.32489	0.405876	0.104714	3.87603	0.000106175	0.00572291	Cald1	protein_coding	caldesmon 1
6	71543501	71543700	0.60317	0.671913	0.992852	0.610192	6	71543797	71582609	+	ENSMUSG00000053119	-98	3546.58	0.953703	-0.0683884	0.0730169	-0.936611	0.348959	0.561178	Chmp3	protein_coding	charged multivesicular body protein 3
13	23428701	23428900	0.603168	0.241862	0.983401	3.07862	13	23427975	23431022	-	ENSMUSG00000085024	0	17.7339	0.526805	-0.924658	0.37857	-2.4425	0.0145859	0.0820511	C230035I16Rik	lincRNA	RIKEN cDNA C230035I16 gene
8	91488501	91488700	0.603164	0.764626	0.992852	0.654648	8	91313532	91668439	+	ENSMUSG00000055932	0	2967.96	1.11148	0.152478	0.102434	1.48854	0.136607	0.321885	Fto	protein_coding	fat mass and obesity associated
15	80097801	80098000	0.603164	0.406642	0.992852	2.57007	15	80091334	80119501	+	ENSMUSG00000022415	0	7.7335	0.822035	-0.282729	0.434648	-0.650478	0.515383	0.704318	Syngr1	protein_coding	synaptogyrin 1
11	59811201	59811400	0.603159	0.67642	0.992852	1.13876	11	59791408	59810016	-	ENSMUSG00000032633	-1186	1382.27	0.889271	-0.169305	0.269701	-0.62775	0.530168	0.715074	Flcn	protein_coding	folliculin
8	122898601	122898800	0.603159	0.636779	0.992852	1.25615	8	122883337	122974793	-	ENSMUSG00000035569	0	4831.05	1.29052	0.367958	0.130179	2.82656	0.00470516	0.0427597	Ankrd11	protein_coding	ankyrin repeat domain 11
2	4493401	4493600	0.603149	0.539248	0.992852	1.69513	2	4017717	4614043	+	ENSMUSG00000026657	0	3250.48	1.41028	0.495984	0.199177	2.49017	0.0127682	0.0758162	Frmd4a	protein_coding	FERM domain containing 4A
10	105568501	105568700	0.603136	0.645289	0.992852	-1.11015	10	105187663	105574451	-	ENSMUSG00000036019	0	185.484	1.90714	0.931414	0.191311	4.8686	1.12393e-06	0.00055054	Tmtc2	protein_coding	transmembrane and tetratricopeptide repeat containing 2
16	43525401	43525600	0.603135	0.298299	0.987864	-4.13048	16	42875881	43642602	+	ENSMUSG00000022708	0	1350.92	1.23733	0.307226	0.153774	1.9979	0.045727	0.162445	Zbtb20	protein_coding	zinc finger and BTB domain containing 20
9	48362201	48362400	0.603111	0.456078	0.992852	-2.07512	9	48362041	48400025	+	ENSMUSG00000044229	0	198.734	0.802396	-0.317614	0.223058	-1.42391	0.154473	0.345041	Nxpe4	protein_coding	neurexophilin and PC-esterase domain family, member 4
19	16367601	16367800	0.603101	0.929949	0.992852	0.591871	19	16132831	16387463	+	ENSMUSG00000024639	0	2036.02	1.2417	0.312317	0.139754	2.23476	0.0254332	0.114224	Gnaq	protein_coding	guanine nucleotide binding protein, alpha q polypeptide
13	37837601	37837800	0.603101	0.791878	0.992852	-0.865695	13	37778400	37952002	+	ENSMUSG00000039087	0	668.385	1.21358	0.279265	0.191798	1.45603	0.145383	0.333397	Rreb1	protein_coding	ras responsive element binding protein 1
16	11370101	11370300	0.603101	0.11805	0.945285	-6.29091	16	11322908	11755472	+	ENSMUSG00000071669	0	52.4325	1.0917	0.126579	0.272531	0.464459	0.642319	0.797337	Snx29	protein_coding	sorting nexin 29
11	29513801	29514000	0.603093	0.436312	0.992852	-3.8062	11	29511757	29515033	-	ENSMUSG00000032673	0	484.839	0.830131	-0.26859	0.100916	-2.66151	0.00777911	0.0568727	Prorsd1	protein_coding	prolyl-tRNA synthetase domain containing 1
19	32170001	32170200	0.603092	0.919337	0.992852	0.760135	19	32122727	32389714	-	ENSMUSG00000040451	0	919.762	1.20109	0.264339	0.116679	2.26552	0.0234809	0.109298	Sgms1	protein_coding	sphingomyelin synthase 1
15	73131201	73131400	0.603091	0.437924	0.992852	1.66134	15	73098592	73184840	-	ENSMUSG00000036698	0	2235.01	1.72951	0.790366	0.259103	3.05039	0.00228544	0.0281986	Ago2	protein_coding	argonaute RISC catalytic subunit 2
15	99652001	99652200	0.603079	0.960594	0.992852	0.32413	15	99620496	99651656	-	ENSMUSG00000023015	-346	2025.58	1.27692	0.35267	0.427105	0.825722	0.408962	0.615243	Racgap1	protein_coding	Rac GTPase-activating protein 1
16	77444301	77444500	0.603075	0.914783	0.992852	-0.263741	16	77236317	77691403	+	ENSMUSG00000090386	0	81.7634	0.507347	-0.978956	0.351542	-2.78474	0.005357	0.0460627	Mir99ahg	processed_transcript	Mir99a and Mirlet7c-1 host gene (non-protein coding)
8	64945601	64945800	0.603068	0.371108	0.992852	-4.69208	8	64947185	64969034	+	ENSMUSG00000025521	-1386	834.587	0.820983	-0.284575	0.0930334	-3.05885	0.0022219	0.0276467	Tmem192	protein_coding	transmembrane protein 192
8	124948101	124948300	0.603064	0.644685	0.992852	-0.185317	8	124908596	124949254	-	ENSMUSG00000031987	0	7835.59	1.16062	0.2149	0.235586	0.912195	0.361666	0.573278	Egln1	protein_coding	egl-9 family hypoxia-inducible factor 1
17	85372301	85372500	0.603064	0.762369	0.992852	-0.412755	17	85090726	85458139	+	ENSMUSG00000071037	0	75.7548	1.01581	0.0226294	0.119604	0.189203	0.849934	0.927022	Camkmt	protein_coding	calmodulin-lysine N-methyltransferase
7	44262701	44262900	0.603061	0.510306	0.992852	0.25836	7	44246722	44262720	+	ENSMUSG00000045411	0	1974.02	1.01376	0.0197148	0.10925	0.180457	0.856794	0.930271	2410002F23Rik	protein_coding	RIKEN cDNA 2410002F23 gene
4	12090101	12090300	0.603049	0.579384	0.992852	-0.413455	4	12039355	12090020	-	ENSMUSG00000049488	-82	278.553	0.998884	-0.00161088	0.123621	-0.0130308	0.989603	0.995429	Tmem67	protein_coding	transmembrane protein 67
15	79683001	79683200	0.603047	0.606661	0.992852	-0.84523	15	79674250	79687872	-	ENSMUSG00000022426	0	1389.12	1.06827	0.0952723	0.0565515	1.6847	0.0920464	0.251982	Josd1	protein_coding	Josephin domain containing 1
1	157410801	157411000	0.603038	0.651449	0.992852	-2.12865	1	157412352	157420235	+	ENSMUSG00000049881	-1353	486.914	0.769871	-0.377312	0.119064	-3.16899	0.00152971	0.0225693	2810025M15Rik	transcribed_processed_pseudogene	RIKEN cDNA 2810025M15 gene
2	66257001	66257200	0.603018	0.479981	0.992852	-0.284947	2	66184327	66256617	-	ENSMUSG00000034848	-385	602.108	1.16048	0.214716	0.135779	1.58136	0.113795	0.288713	Ttc21b	protein_coding	tetratricopeptide repeat domain 21B
11	9118301	9118500	0.603015	0.274974	0.985946	0.556131	11	9118103	9136170	+	ENSMUSG00000020407	0	6.7801	0.731196	-0.451669	0.50629	-0.892116	0.372331	0.583865	Upp1	protein_coding	uridine phosphorylase 1
16	58671701	58671900	0.603008	0.327684	0.990634	-2.30999	16	58670208	58680391	+	ENSMUSG00000022742	0	806.814	1.33012	0.411556	0.132726	3.1008	0.00192999	0.0255736	Cpox	protein_coding	coproporphyrinogen oxidase
10	23783601	23783800	0.603006	0.499844	0.992852	2.7282	10	23785750	23785823	-	ENSMUSG00000080486	1951	43.3783	0.785129	-0.348998	0.327664	-1.06511	0.286827	0.500168	Snord100	snoRNA	small nucleolar RNA, C/D box 100
10	23783701	23783900	0.603006	0.499844	0.992852	2.7282	10	23785750	23785823	-	ENSMUSG00000080486	1851	43.3783	0.785129	-0.348998	0.327664	-1.06511	0.286827	0.500168	Snord100	snoRNA	small nucleolar RNA, C/D box 100
18	80858001	80858200	0.603002	0.894094	0.992852	-0.357514	18	80734143	80934058	-	ENSMUSG00000024566	0	2287.76	0.944834	-0.0818674	0.0826154	-0.990946	0.321712	0.534704	Atp9b	protein_coding	ATPase, class II, type 9B
11	49708001	49708200	0.603001	0.534076	0.992852	1.53708	11	49671503	49712723	-	ENSMUSG00000020362	0	2550.74	1.08111	0.11252	0.0850624	1.32279	0.185904	0.385242	Cnot6	protein_coding	CCR4-NOT transcription complex, subunit 6
11	49708101	49708300	0.603001	0.534076	0.992852	1.53708	11	49671503	49712723	-	ENSMUSG00000020362	0	2550.74	1.08111	0.11252	0.0850624	1.32279	0.185904	0.385242	Cnot6	protein_coding	CCR4-NOT transcription complex, subunit 6
2	180712401	180712600	0.602996	0.658085	0.992852	-1.06894	2	180710117	180718733	+	ENSMUSG00000027573	0	1061.17	1.0554	0.0777838	0.0656325	1.18514	0.235961	0.443779	Gid8	protein_coding	GID complex subunit 8
5	150389901	150390100	0.602995	0.746338	0.992852	-1.21157	5	150259930	150497752	+	ENSMUSG00000056602	0	5.61988	0.665962	-0.586487	0.419295	-1.39875	0.161889	NA	Fry	protein_coding	FRY microtubule binding protein
3	127452201	127452400	0.602977	0.92539	0.992852	-0.359023	3	126921606	127499259	-	ENSMUSG00000032826	0	845.666	1.04655	0.0656357	0.152373	0.430757	0.666645	0.814341	Ank2	protein_coding	ankyrin 2, brain
14	21013901	21014100	0.602977	0.841501	0.992852	-0.815603	14	20929433	21033673	+	ENSMUSG00000021823	0	10342.6	2.20803	1.14276	0.30304	3.771	0.000162594	0.0072185	Vcl	protein_coding	vinculin
7	43672001	43672200	0.602961	0.372373	0.992852	0.34374	7	43672016	43678298	+	ENSMUSG00000038888	0	189.338	0.975641	-0.0355774	0.181451	-0.196072	0.844554	0.924057	Ctu1	protein_coding	cytosolic thiouridylase subunit 1
18	75846701	75846900	0.60295	0.919163	0.992852	0.230109	18	75820178	76148561	+	ENSMUSG00000044646	0	117.38	1.72242	0.784433	0.31279	2.50786	0.0121464	0.0735744	Zbtb7c	protein_coding	zinc finger and BTB domain containing 7C
2	130905801	130906000	0.602945	0.212579	0.979181	-2.64204	2	130906495	131030333	+	ENSMUSG00000027312	-496	1595.57	1.26827	0.342866	0.118612	2.89064	0.00384456	0.0377898	Atrn	protein_coding	attractin
6	24528501	24528700	0.602932	0.942141	0.992852	-0.202224	6	24518666	24528013	-	ENSMUSG00000023089	-489	973.255	0.770063	-0.376952	0.135884	-2.77406	0.00553608	0.0472706	Ndufa5	protein_coding	NADH dehydrogenase (ubiquinone) 1 alpha subcomplex, 5
9	111235001	111235200	0.602927	0.5479	0.992852	1.12024	9	111228228	111271608	-	ENSMUSG00000032498	0	506.649	1.07546	0.104955	0.155289	0.675868	0.499124	0.690838	Mlh1	protein_coding	mutL homolog 1
5	140389501	140389700	0.602909	0.391129	0.992852	-0.982598	5	140340304	140389251	-	ENSMUSG00000029560	-251	953.523	0.977702	-0.0325328	0.14689	-0.221478	0.82472	0.913214	Snx8	protein_coding	sorting nexin 8
12	16948501	16948700	0.602907	0.965868	0.992852	-0.151564	12	16894978	16988274	+	ENSMUSG00000020580	0	7699.76	1.34873	0.4316	0.145292	2.97057	0.00297246	0.0329558	Rock2	protein_coding	Rho-associated coiled-coil containing protein kinase 2
11	100849301	100849500	0.602905	0.427207	0.992852	-0.683267	11	100780731	100850724	-	ENSMUSG00000020919	0	996.079	1.09698	0.133543	0.13536	0.986575	0.323851	0.536708	Stat5b	protein_coding	signal transducer and activator of transcription 5B
10	45618801	45619000	0.6029	0.540171	0.992852	-0.715818	10	45577829	45712345	+	ENSMUSG00000038822	0	481.462	1.15038	0.202105	0.121472	1.6638	0.0961524	0.258753	Hace1	protein_coding	HECT domain and ankyrin repeat containing, E3 ubiquitin protein ligase 1
11	101201301	101201500	0.6029	0.508979	0.992852	-2.09832	11	101191115	101226463	-	ENSMUSG00000006920	0	681.952	0.910118	-0.135875	0.119585	-1.13623	0.255862	0.466661	Ezh1	protein_coding	enhancer of zeste 1 polycomb repressive complex 2 subunit
19	11994901	11995100	0.602894	0.800981	0.992852	-1.12978	19	11965844	11994105	+	ENSMUSG00000024687	797	2137.12	1.21864	0.285266	0.0893124	3.19403	0.00140303	0.0217893	Osbp	protein_coding	oxysterol binding protein
1	180943101	180943300	0.602888	0.985017	0.992852	0.0122456	1	180942344	180975112	+	ENSMUSG00000026519	0	2552.14	1.01224	0.0175544	0.123404	0.142251	0.886882	0.946858	Tmem63a	protein_coding	transmembrane protein 63a
16	34972701	34972900	0.602887	0.667371	0.992852	1.26938	16	34745210	35002420	+	ENSMUSG00000022836	0	5020.25	1.47778	0.563434	0.271383	2.07616	0.0378796	0.144921	Mylk	protein_coding	myosin, light polypeptide kinase
3	127789101	127789300	0.60288	0.122972	0.947727	-4.03987	3	127789872	127832135	+	ENSMUSG00000046688	-573	309.856	0.948639	-0.0760691	0.225991	-0.336603	0.736416	0.85839	Tifa	protein_coding	TRAF-interacting protein with forkhead-associated domain
13	101761501	101761700	0.602876	0.692811	0.992852	1.54372	13	101680761	101768217	-	ENSMUSG00000041417	0	2335.98	0.919682	-0.120793	0.173179	-0.697501	0.485489	0.680909	Pik3r1	protein_coding	phosphoinositide-3-kinase regulatory subunit 1
15	101191301	101191500	0.602876	0.951407	0.992852	0.172671	15	101174104	101213678	+	ENSMUSG00000000532	0	840.418	1.26402	0.338018	0.209741	1.6116	0.10705	0.277296	Acvr1b	protein_coding	activin A receptor, type 1B
1	182500901	182501100	0.602876	0.55559	0.992852	2.45939	1	182467256	182517495	-	ENSMUSG00000026509	0	16458	1.21876	0.28542	0.126299	2.25987	0.0238295	0.110222	Capn2	protein_coding	calpain 2
1	151661901	151662100	0.602874	0.442622	0.992852	-2.38211	1	151571186	151721939	+	ENSMUSG00000026483	0	7440.07	1.04877	0.0686985	0.162757	0.422093	0.672957	0.818567	Fam129a	protein_coding	family with sequence similarity 129, member A
1	151662001	151662200	0.602874	0.442622	0.992852	-2.38211	1	151571186	151721939	+	ENSMUSG00000026483	0	7440.07	1.04877	0.0686985	0.162757	0.422093	0.672957	0.818567	Fam129a	protein_coding	family with sequence similarity 129, member A
10	78051701	78051900	0.602874	0.707022	0.992852	2.1901	10	78041947	78063622	+	ENSMUSG00000000730	0	232.311	1.00568	0.00817504	0.150829	0.0542008	0.956775	0.981162	Dnmt3l	protein_coding	DNA (cytosine-5-)-methyltransferase 3-like
7	24501701	24501900	0.602872	0.590077	0.992852	2.00572	7	24482023	24504539	+	ENSMUSG00000054793	0	946.073	0.733107	-0.447903	0.294074	-1.5231	0.127734	0.309132	Cadm4	protein_coding	cell adhesion molecule 4
1	59174701	59174900	0.602871	0.86468	0.992852	-0.680354	1	59162926	59237231	-	ENSMUSG00000026024	0	397.62	1.31227	0.392066	0.158951	2.46659	0.0136407	0.0787315	Als2	protein_coding	amyotrophic lateral sclerosis 2 (juvenile)
15	99032401	99032600	0.602866	0.97361	0.992852	-0.15531	15	99029891	99038105	+	ENSMUSG00000043091	0	5522.15	1.04527	0.0638766	0.163056	0.391747	0.695245	0.833398	Tuba1c	protein_coding	tubulin, alpha 1C
1	139083501	139083700	0.602857	0.477138	0.992852	-2.51902	1	138963436	139176043	+	ENSMUSG00000056268	0	215.498	1.04175	0.0590102	0.157146	0.375512	0.70728	0.840488	Dennd1b	protein_coding	DENN/MADD domain containing 1B
16	26689701	26689900	0.60285	0.569283	0.992852	-1.12245	16	26581704	26730117	+	ENSMUSG00000022514	0	658.027	1.46921	0.555045	0.232675	2.38549	0.0170564	0.0904784	Il1rap	protein_coding	interleukin 1 receptor accessory protein
18	70471701	70471900	0.602814	0.403398	0.992852	-0.370636	18	70472454	70501066	+	ENSMUSG00000079608	-555	77.9213	0.819255	-0.287616	0.151106	-1.9034	0.056988	0.186226	Stard6	protein_coding	StAR-related lipid transfer (START) domain containing 6
11	119944601	119944800	0.602812	0.374885	0.992852	2.51793	11	119942763	120006782	+	ENSMUSG00000025372	0	1764.52	0.674677	-0.567732	0.318208	-1.78415	0.0743991	0.219521	Baiap2	protein_coding	brain-specific angiogenesis inhibitor 1-associated protein 2
9	114522601	114522800	0.602812	0.953915	0.992852	-0.0736287	9	114507133	114564369	-	ENSMUSG00000079259	0	37.8211	1.03734	0.0528927	0.370128	0.142904	0.886366	0.946664	Trim71	protein_coding	tripartite motif-containing 71
8	110859901	110860100	0.602811	0.938847	0.992852	-0.370959	8	110846600	110882227	+	ENSMUSG00000031753	0	1881.58	0.941694	-0.0866698	0.0591997	-1.46402	0.143187	0.33032	Cog4	protein_coding	component of oligomeric golgi complex 4
8	110860001	110860200	0.602811	0.938847	0.992852	-0.370959	8	110846600	110882227	+	ENSMUSG00000031753	0	1881.58	0.941694	-0.0866698	0.0591997	-1.46402	0.143187	0.33032	Cog4	protein_coding	component of oligomeric golgi complex 4
19	59460801	59461000	0.602797	0.520542	0.992852	-1.55187	19	59458372	59465357	+	ENSMUSG00000043969	0	1255.05	1.26141	0.335036	0.148035	2.26323	0.0236218	0.109655	Emx2	protein_coding	empty spiracles homeobox 2
6	67056701	67056900	0.602791	0.644743	0.992852	-1.89803	6	67036599	67080654	+	ENSMUSG00000087231	0	39.9246	0.612423	-0.7074	0.329909	-2.14423	0.0320145	0.132272	E230016M11Rik	processed_transcript	RIKEN cDNA E230016M11 gene
6	67056801	67057000	0.602791	0.644743	0.992852	-1.89803	6	67036599	67080654	+	ENSMUSG00000087231	0	39.9246	0.612423	-0.7074	0.329909	-2.14423	0.0320145	0.132272	E230016M11Rik	processed_transcript	RIKEN cDNA E230016M11 gene
8	117157501	117157700	0.602791	0.550773	0.992852	0.173684	8	117158135	117205834	+	ENSMUSG00000052557	-436	145.82	1.58813	0.667333	0.232217	2.87374	0.00405637	0.0390107	Gan	protein_coding	giant axonal neuropathy
2	3704001	3704200	0.602787	0.412554	0.992852	-2.9291	2	3613758	3782142	+	ENSMUSG00000026655	0	429.38	1.08296	0.114983	0.183047	0.628162	0.529898	0.714914	Fam107b	protein_coding	family with sequence similarity 107, member B
10	67535501	67535700	0.602779	0.854411	0.992852	-0.126699	10	67535475	67542188	+	ENSMUSG00000037868	0	3027.85	1.09657	0.133001	0.632701	0.210212	0.833502	0.917868	Egr2	protein_coding	early growth response 2
16	58672101	58672300	0.602775	0.626916	0.992852	-0.661949	16	58670208	58680391	+	ENSMUSG00000022742	0	806.814	1.33012	0.411556	0.132726	3.1008	0.00192999	0.0255736	Cpox	protein_coding	coproporphyrinogen oxidase
13	13360301	13360500	0.602767	0.728891	0.992852	-1.09166	13	13357623	13393624	-	ENSMUSG00000021306	0	774.034	0.828844	-0.270828	0.193932	-1.39651	0.162562	0.356331	Gpr137b	protein_coding	G protein-coupled receptor 137B
13	13360401	13360600	0.602767	0.728891	0.992852	-1.09166	13	13357623	13393624	-	ENSMUSG00000021306	0	774.034	0.828844	-0.270828	0.193932	-1.39651	0.162562	0.356331	Gpr137b	protein_coding	G protein-coupled receptor 137B
2	134643401	134643600	0.602766	0.737361	0.992852	0.21028	2	134594185	134644145	-	ENSMUSG00000034723	0	759.652	1.08884	0.122793	0.149822	0.81959	0.41245	0.619159	Tmx4	protein_coding	thioredoxin-related transmembrane protein 4
7	45901601	45901800	0.602764	0.34714	0.99238	-3.33686	7	45896941	45917413	+	ENSMUSG00000002781	0	527.755	0.957222	-0.0630745	0.0762883	-0.826791	0.408355	0.614708	Tmem143	protein_coding	transmembrane protein 143
9	113707001	113707200	0.602756	0.776837	0.992852	0.198076	9	113651744	113708259	-	ENSMUSG00000032504	0	8157.81	1.20217	0.265638	0.086126	3.08429	0.00204038	0.0264171	Pdcd6ip	protein_coding	programmed cell death 6 interacting protein
9	120572501	120572700	0.602753	0.397689	0.992852	2.26831	9	120571517	120574653	+	ENSMUSG00000025794	0	29604.4	0.762005	-0.392128	0.108408	-3.61716	0.000297849	0.00985482	Rpl14	protein_coding	ribosomal protein L14
2	92434301	92434500	0.602733	0.793196	0.992852	-0.155953	2	92408892	92432308	+	ENSMUSG00000084781	1994	20.2228	1.31945	0.399939	0.525336	0.761301	0.446477	0.648174	D930015M05Rik	processed_transcript	RIKEN cDNA D930015M05 gene
2	84938801	84939000	0.602726	0.465714	0.992852	-3.45828	2	84936579	84958509	+	ENSMUSG00000027074	0	3393.64	0.815666	-0.293949	0.237073	-1.23991	0.215009	0.420042	Slc43a3	protein_coding	solute carrier family 43, member 3
5	114776301	114776500	0.602721	0.728135	0.992852	0.568008	5	114773737	114774983	-	ENSMUSG00000092183	-1319	14.1285	0.799725	-0.322423	0.257584	-1.25172	0.210671	0.415358	4930515G01Rik	antisense_RNA	RIKEN cDNA 4930515G01 gene
12	44209201	44209400	0.602709	0.576403	0.992852	0.298229	12	44205897	44210068	-	ENSMUSG00000014905	0	1281.82	1.18716	0.247511	0.273876	0.903735	0.366136	0.577481	Dnajb9	protein_coding	DnaJ heat shock protein family (Hsp40) member B9
3	106483001	106483200	0.602709	0.302133	0.988492	-3.16845	3	106482405	106503030	+	ENSMUSG00000027901	0	92.0482	0.999822	-0.000256571	0.181547	-0.00141325	0.998872	0.999691	Dennd2d	protein_coding	DENN/MADD domain containing 2D
6	28681501	28681700	0.602701	0.632555	0.992852	2.45614	6	28475139	28935162	+	ENSMUSG00000001424	0	8172.82	1.05866	0.0822453	0.100599	0.817557	0.41361	0.620141	Snd1	protein_coding	staphylococcal nuclease and tudor domain containing 1
16	28844501	28844700	0.6027	0.978349	0.992852	-0.107962	16	28826176	28929698	-	ENSMUSG00000051065	0	370.227	1.05441	0.0764394	0.148219	0.515719	0.606051	0.770705	Mb21d2	protein_coding	Mab-21 domain containing 2
10	127064701	127064900	0.602699	0.396768	0.992852	1.90537	10	127063534	127067920	+	ENSMUSG00000006728	0	9141.85	0.963882	-0.053072	0.0790378	-0.671476	0.501917	0.692381	Cdk4	protein_coding	cyclin-dependent kinase 4
4	148448401	148448600	0.602683	0.780961	0.992852	-0.117871	4	148448611	148557683	+	ENSMUSG00000028991	-12	1403.06	1.30953	0.389046	0.103093	3.77375	0.000160811	0.00719497	Mtor	protein_coding	mechanistic target of rapamycin (serine/threonine kinase)
11	62006401	62006600	0.602683	0.451848	0.992852	-3.06484	11	61956779	62223013	+	ENSMUSG00000042331	0	1410.05	1.1998	0.262794	0.189401	1.3875	0.165288	0.358987	Specc1	protein_coding	sperm antigen with calponin homology and coiled-coil domains 1
8	118648601	118648800	0.602677	0.782362	0.992852	-1.00751	8	118283733	119324921	+	ENSMUSG00000031841	0	44.2049	0.28398	-1.81614	0.535534	-3.39127	0.000695696	0.0149805	Cdh13	protein_coding	cadherin 13
1	153489101	153489300	0.602676	0.750884	0.992852	0.861237	1	153455758	153487660	-	ENSMUSG00000042699	-1442	4727.69	1.36232	0.446071	0.175434	2.54267	0.0110009	0.0695902	Dhx9	protein_coding	DEAH (Asp-Glu-Ala-His) box polypeptide 9
2	165882101	165882300	0.602672	0.74554	0.992852	-0.257484	2	165784152	165899016	-	ENSMUSG00000039671	0	3289.97	1.02507	0.0357201	0.160422	0.222663	0.823798	0.912868	Zmynd8	protein_coding	zinc finger, MYND-type containing 8
3	95227901	95228100	0.60267	0.604795	0.992852	0.234951	3	95217457	95226658	+	ENSMUSG00000097167	1244	6.29737	0.812666	-0.299266	0.379741	-0.788079	0.43065	0.634681	Gm16740	antisense_RNA	predicted gene, 16740
6	90749701	90749900	0.602666	0.311476	0.989644	-0.847144	6	90659598	90810123	-	ENSMUSG00000034312	0	2138.02	1.27613	0.351775	0.145344	2.42029	0.0155081	0.0849656	Iqsec1	protein_coding	IQ motif and Sec7 domain 1
4	143185401	143185600	0.602665	0.665601	0.992852	-1.94502	4	143107391	143212995	-	ENSMUSG00000057637	0	1533.35	1.24887	0.32062	0.143527	2.23387	0.0254919	0.114313	Prdm2	protein_coding	PR domain containing 2, with ZNF domain
1	165636501	165636700	0.602661	0.41074	0.992852	-2.10118	1	165592181	165634541	-	ENSMUSG00000026566	-1961	2275.5	1.07239	0.10083	0.0660041	1.52763	0.126605	0.307347	Mpzl1	protein_coding	myelin protein zero-like 1
17	25829501	25829700	0.602658	0.265681	0.98498	1.27502	17	25830636	25833361	-	ENSMUSG00000039615	937	1129.47	0.932864	-0.100261	0.0692393	-1.44803	0.147609	0.335872	Stub1	protein_coding	STIP1 homology and U-Box containing protein 1
11	75472601	75472800	0.602652	0.496936	0.992852	-2.53988	11	75461715	75470899	+	ENSMUSG00000038217	1703	1635.02	1.01008	0.0144745	0.180704	0.0801009	0.936157	0.971116	Tlcd2	protein_coding	TLC domain containing 2
10	80684501	80684700	0.602646	0.480701	0.992852	-2.98881	10	80685256	80701820	-	ENSMUSG00000003348	557	427.032	1.53973	0.622677	0.240727	2.58665	0.00969137	0.0646543	Mob3a	protein_coding	MOB kinase activator 3A
8	11555001	11555200	0.602645	0.671414	0.992852	0.269644	8	11556066	11563250	+	ENSMUSG00000045969	-867	1162.07	1.14512	0.195497	0.067433	2.89913	0.00374196	0.0372511	Ing1	protein_coding	inhibitor of growth family, member 1
7	45235001	45235200	0.602638	0.924458	0.992852	-0.117942	7	45215753	45233635	+	ENSMUSG00000030796	1367	1648.11	0.919311	-0.121375	0.113665	-1.06783	0.285598	0.499092	Tead2	protein_coding	TEA domain family member 2
6	29388901	29389100	0.602628	0.906957	0.992852	-0.0909168	6	29376671	29388468	-	ENSMUSG00000058831	-434	8.99669	0.951767	-0.0713199	0.360607	-0.197777	0.84322	0.923799	Opn1sw	protein_coding	opsin 1 (cone pigments), short-wave-sensitive (color blindness, tritan)
3	104796701	104796900	0.602627	0.868835	0.992852	0.570117	3	104794836	104818563	-	ENSMUSG00000002227	0	748.946	0.897785	-0.155558	0.170388	-0.912959	0.361264	0.572978	Mov10	protein_coding	Moloney leukemia virus 10
12	76963101	76963300	0.602624	0.757654	0.992852	-1.02968	12	76937269	76962248	-	ENSMUSG00000059436	-854	2107.29	1.08305	0.115096	0.0591895	1.94454	0.0518308	0.175308	Max	protein_coding	Max protein
12	84337001	84337200	0.602615	0.664424	0.992852	0.890462	12	84316859	84343830	+	ENSMUSG00000042472	0	995.025	0.979126	-0.0304336	0.0586118	-0.519239	0.603594	0.768814	Zfp410	protein_coding	zinc finger protein 410
2	156765401	156765600	0.6026	0.132505	0.95277	5.28355	2	156613705	156764363	+	ENSMUSG00000061689	1039	3792.53	1.00959	0.0137642	0.0999925	0.137652	0.890516	0.948192	Dlgap4	protein_coding	discs, large homolog-associated protein 4 (Drosophila)
17	80455601	80455800	0.602598	0.196809	0.976074	-7.59118	17	80393752	80480453	-	ENSMUSG00000024241	0	847.825	1.38523	0.470127	0.135557	3.46813	0.000524098	0.0132324	Sos1	protein_coding	son of sevenless homolog 1 (Drosophila)
9	56994501	56994700	0.602594	0.495427	0.992852	0.395834	9	56994968	57062805	+	ENSMUSG00000032290	-269	2407.63	1.23877	0.308904	0.149176	2.07074	0.0383826	0.146028	Ptpn9	protein_coding	protein tyrosine phosphatase, non-receptor type 9
2	164440801	164441000	0.602592	0.386223	0.992852	-2.1979	2	164424247	164443887	-	ENSMUSG00000017009	0	6726.52	1.19516	0.257207	0.268101	0.959368	0.337374	0.549867	Sdc4	protein_coding	syndecan 4
17	30569901	30570100	0.602583	0.474703	0.992852	-2.37043	17	30215524	30576287	-	ENSMUSG00000062202	0	511.764	1.06867	0.0958144	0.122975	0.779135	0.4359	0.63915	Btbd9	protein_coding	BTB (POZ) domain containing 9
17	30570001	30570200	0.602583	0.474703	0.992852	-2.37043	17	30215524	30576287	-	ENSMUSG00000062202	0	511.764	1.06867	0.0958144	0.122975	0.779135	0.4359	0.63915	Btbd9	protein_coding	BTB (POZ) domain containing 9
17	69416801	69417000	0.602581	0.541282	0.992852	-0.5723	17	69417461	69418931	+	ENSMUSG00000073374	-462	19.5942	0.522216	-0.937282	0.313946	-2.98549	0.00283124	0.0321027	C030034I22Rik	lincRNA	RIKEN cDNA C030034I22 gene
6	116287001	116287200	0.602577	0.478367	0.992852	-6.1019	6	116264222	116330298	+	ENSMUSG00000042213	0	56.4703	0.867363	-0.205292	0.224498	-0.91445	0.360481	0.572504	Zfand4	protein_coding	zinc finger, AN1-type domain 4
11	79253501	79253700	0.602572	0.436211	0.992852	-0.341844	11	79239372	79254671	-	ENSMUSG00000017677	0	4986.85	0.926478	-0.110171	0.116198	-0.948133	0.343062	0.555367	Wsb1	protein_coding	WD repeat and SOCS box-containing 1
8	72429601	72429800	0.602572	0.39734	0.992852	-1.21865	8	72424176	72443870	-	ENSMUSG00000019732	0	55.2926	1.02008	0.0286796	0.159449	0.179867	0.857257	0.93059	Calr3	protein_coding	calreticulin 3
8	71908401	71908600	0.602571	0.647332	0.992852	-1.1012	8	71908635	71934629	+	ENSMUSG00000066880	-36	234.526	0.961318	-0.0569148	0.0766454	-0.742573	0.45774	0.657462	Zfp617	protein_coding	zinc finger protein 617
8	107158301	107158500	0.602569	0.609048	0.992852	-2.10288	8	107150661	107187470	+	ENSMUSG00000031924	0	4756.75	1.18545	0.245434	0.122088	2.01031	0.0443984	0.159542	Cyb5b	protein_coding	cytochrome b5 type B
8	107158401	107158600	0.602569	0.609048	0.992852	-2.10288	8	107150661	107187470	+	ENSMUSG00000031924	0	4756.75	1.18545	0.245434	0.122088	2.01031	0.0443984	0.159542	Cyb5b	protein_coding	cytochrome b5 type B
8	95886901	95887100	0.602552	0.421602	0.992852	-2.78248	8	95864134	95888547	-	ENSMUSG00000031672	0	3327.95	1.10967	0.150129	0.137315	1.09332	0.274255	0.487423	Got2	protein_coding	glutamatic-oxaloacetic transaminase 2, mitochondrial
13	73630801	73631000	0.602545	0.554971	0.992852	1.06555	13	73627001	73649041	+	ENSMUSG00000021611	0	136.208	1.15083	0.20268	0.206758	0.980276	0.32695	0.539497	Tert	protein_coding	telomerase reverse transcriptase
18	46723901	46724100	0.602538	0.542622	0.992852	2.10544	18	46713205	46728342	-	ENSMUSG00000033022	0	110.79	0.411731	-1.28023	0.344326	-3.71807	0.000200753	0.00817191	Cdo1	protein_coding	cysteine dioxygenase 1, cytosolic
18	46724001	46724200	0.602538	0.542622	0.992852	2.10544	18	46713205	46728342	-	ENSMUSG00000033022	0	110.79	0.411731	-1.28023	0.344326	-3.71807	0.000200753	0.00817191	Cdo1	protein_coding	cysteine dioxygenase 1, cytosolic
4	40704401	40704600	0.602537	0.99346	0.992852	0.0148677	4	40682382	40703194	-	ENSMUSG00000028411	-1208	650.509	0.868439	-0.203504	0.0745939	-2.72816	0.0063689	0.0513728	Aptx	protein_coding	aprataxin
5	107834601	107834800	0.602529	0.525317	0.992852	-1.25099	5	107744795	107875107	-	ENSMUSG00000011831	0	1196.7	1.16464	0.219882	0.100214	2.19412	0.0282264	0.12214	Evi5	protein_coding	ecotropic viral integration site 5
14	30551401	30551600	0.60252	0.696899	0.992852	-1.37773	14	30548359	30574722	+	ENSMUSG00000021957	0	11794.5	1.03222	0.0457477	0.0859931	0.531993	0.594731	0.762216	Tkt	protein_coding	transketolase
17	74527701	74527900	0.602515	0.532806	0.992852	0.285207	17	74528295	74703773	+	ENSMUSG00000024073	-396	2596.9	1.29048	0.367911	0.138773	2.65117	0.00802131	0.0576156	Birc6	protein_coding	baculoviral IAP repeat-containing 6
7	34745401	34745600	0.60251	0.532074	0.992852	1.61016	7	34674468	34812711	-	ENSMUSG00000060402	0	11.1061	1.17071	0.227385	0.52788	0.430751	0.666649	0.814341	Chst8	protein_coding	carbohydrate (N-acetylgalactosamine 4-0) sulfotransferase 8
9	21408201	21408400	0.602492	0.467294	0.992852	-2.91173	9	21405242	21411720	-	ENSMUSG00000097665	0	6.37703	0.820856	-0.2848	0.398973	-0.713833	0.475331	0.672733	Gm16853	antisense_RNA	predicted gene, 16853
2	15056201	15056400	0.602488	0.352596	0.992585	1.22978	2	14995131	15054884	-	ENSMUSG00000026707	-1318	162.956	0.955358	-0.0658869	0.126745	-0.519837	0.603178	0.768684	Nsun6	protein_coding	NOL1/NOP2/Sun domain family member 6
15	44619401	44619600	0.602488	0.425844	0.992852	-0.572551	15	44619641	44641024	+	ENSMUSG00000022339	-42	449.243	0.908635	-0.138227	0.0952502	-1.4512	0.146724	0.335137	Ebag9	protein_coding	estrogen receptor-binding fragment-associated gene 9
5	108630301	108630500	0.602486	0.733678	0.992852	-0.788336	5	108569411	108629739	-	ENSMUSG00000062234	-563	3459.95	1.16033	0.214541	0.0845621	2.53708	0.011178	0.0703077	Gak	protein_coding	cyclin G associated kinase
16	4678101	4678300	0.602482	0.978216	0.992852	-0.0699853	16	4639989	4707695	+	ENSMUSG00000004069	0	1486.93	1.14294	0.192744	0.134256	1.43564	0.151105	0.340565	Dnaja3	protein_coding	DnaJ heat shock protein family (Hsp40) member A3
7	45122601	45122800	0.602482	0.744202	0.992852	-1.92437	7	45122388	45124389	-	ENSMUSG00000003429	0	26574	0.790679	-0.338836	0.106005	-3.19643	0.00139142	0.0217307	Rps11	protein_coding	ribosomal protein S11
12	76677001	76677200	0.602471	0.286753	0.986679	-1.39739	12	76580488	76710547	-	ENSMUSG00000021061	0	100.906	1.40962	0.495304	0.406075	1.21974	0.222565	0.429039	Sptb	protein_coding	spectrin beta, erythrocytic
14	64439801	64440000	0.602464	0.646218	0.992852	1.49194	14	64122623	64455903	-	ENSMUSG00000054733	0	206.742	0.901522	-0.149566	0.146052	-1.02405	0.30581	0.519944	Msra	protein_coding	methionine sulfoxide reductase A
2	125456601	125456800	0.602464	0.441013	0.992852	-5.17605	2	125300594	125507993	-	ENSMUSG00000027204	0	95342.2	0.972365	-0.0404306	0.246736	-0.163862	0.86984	0.937256	Fbn1	protein_coding	fibrillin 1
6	135252301	135252500	0.602448	0.389385	0.992852	-4.5355	6	135237329	135254336	-	ENSMUSG00000030206	0	10.4974	0.655934	-0.608377	0.33678	-1.80645	0.0708473	0.213297	Gsg1	protein_coding	germ cell associated 1
10	25200701	25200900	0.602444	0.656941	0.992852	1.3735	10	25169090	25307870	-	ENSMUSG00000039166	0	363.978	0.835068	-0.260034	0.148389	-1.75238	0.079708	0.229723	Akap7	protein_coding	A kinase (PRKA) anchor protein 7
12	4083101	4083300	0.602439	0.480694	0.992852	0.611316	12	4082574	4110612	+	ENSMUSG00000020657	0	283.557	1.21417	0.279969	0.10554	2.65274	0.00798417	0.0574994	Dnajc27	protein_coding	DnaJ heat shock protein family (Hsp40) member C27
15	35543801	35544000	0.602433	0.298986	0.987864	-3.84727	15	35371546	35931228	+	ENSMUSG00000037646	0	720.81	1.30321	0.382073	0.192099	1.98894	0.0467082	0.164577	Vps13b	protein_coding	vacuolar protein sorting 13B
15	35543901	35544100	0.602433	0.298986	0.987864	-3.84727	15	35371546	35931228	+	ENSMUSG00000037646	0	720.81	1.30321	0.382073	0.192099	1.98894	0.0467082	0.164577	Vps13b	protein_coding	vacuolar protein sorting 13B
15	95925701	95925900	0.602432	0.956678	0.992852	-0.115741	15	95790843	95975464	+	ENSMUSG00000064210	0	6710.96	1.15567	0.208734	0.115104	1.81344	0.0697636	0.211507	Ano6	protein_coding	anoctamin 6
9	70543801	70544000	0.602427	0.57352	0.992852	-1.36785	9	70542920	70592237	+	ENSMUSG00000032212	0	1962.79	1.17084	0.227549	0.126292	1.80177	0.0715813	0.214452	Sltm	protein_coding	SAFB-like, transcription modulator
17	32878301	32878500	0.602424	0.95344	0.992852	-0.193144	17	32879228	32886083	-	ENSMUSG00000095325	729	156.981	0.900935	-0.150504	0.191937	-0.784136	0.43296	0.63658	Zfp870	protein_coding	zinc finger protein 870
10	23784501	23784700	0.602412	0.856174	0.992852	-1.0919	10	23786470	23786543	-	ENSMUSG00000077440	1771	137.1	0.936808	-0.0941754	0.254794	-0.369614	0.71167	0.844085	Gm23130	snoRNA	predicted gene, 23130
10	23784601	23784800	0.602412	0.856174	0.992852	-1.0919	10	23786470	23786543	-	ENSMUSG00000077440	1671	137.1	0.936808	-0.0941754	0.254794	-0.369614	0.71167	0.844085	Gm23130	snoRNA	predicted gene, 23130
8	45597101	45597300	0.602409	0.400564	0.992852	2.14408	8	45507788	45827906	+	ENSMUSG00000031626	0	87.896	0.466491	-1.10008	0.354304	-3.1049	0.00190345	0.0253592	Sorbs2	protein_coding	sorbin and SH3 domain containing 2
8	45597201	45597400	0.602409	0.400564	0.992852	2.14408	8	45507788	45827906	+	ENSMUSG00000031626	0	87.896	0.466491	-1.10008	0.354304	-3.1049	0.00190345	0.0253592	Sorbs2	protein_coding	sorbin and SH3 domain containing 2
11	62494401	62494600	0.602404	0.605883	0.992852	-3.16494	11	62458460	62514417	+	ENSMUSG00000014245	0	145.55	1.13928	0.188125	0.133478	1.40941	0.158714	0.351039	Pigl	protein_coding	phosphatidylinositol glycan anchor biosynthesis, class L
11	62494501	62494700	0.602404	0.605883	0.992852	-3.16494	11	62458460	62514417	+	ENSMUSG00000014245	0	145.55	1.13928	0.188125	0.133478	1.40941	0.158714	0.351039	Pigl	protein_coding	phosphatidylinositol glycan anchor biosynthesis, class L
2	6208601	6208800	0.602403	0.199868	0.977145	-6.05058	2	6188465	6213033	-	ENSMUSG00000039063	0	84.9876	0.607372	-0.719348	0.174927	-4.11227	3.91786e-05	0.00330879	Echdc3	protein_coding	enoyl Coenzyme A hydratase domain containing 3
5	122026501	122026700	0.602401	0.584202	0.992852	2.08312	5	121857963	122050102	-	ENSMUSG00000042589	0	4.91262	0.50826	-0.976361	0.488949	-1.99686	0.0458406	NA	Cux2	protein_coding	cut-like homeobox 2
12	54861101	54861300	0.602397	0.789562	0.992852	-1.05574	12	54858817	54862877	-	ENSMUSG00000062929	0	4272.91	1.10739	0.147168	0.0900614	1.63408	0.102242	0.268678	Cfl2	protein_coding	cofilin 2, muscle
1	62295101	62295300	0.602397	0.809232	0.992852	-0.551678	1	61638824	62642284	+	ENSMUSG00000052062	0	87.2733	1.06379	0.089213	0.327794	0.272162	0.785498	0.890243	Pard3b	protein_coding	par-3 family cell polarity regulator beta
4	43266101	43266300	0.602393	0.785583	0.992852	1.2607	4	43058953	43264871	+	ENSMUSG00000028456	1231	54.4514	0.906441	-0.141715	0.164079	-0.8637	0.387752	0.598406	Unc13b	protein_coding	unc-13 homolog B (C. elegans)
4	43266201	43266400	0.602393	0.785583	0.992852	1.2607	4	43058953	43264871	+	ENSMUSG00000028456	1331	54.4514	0.906441	-0.141715	0.164079	-0.8637	0.387752	0.598406	Unc13b	protein_coding	unc-13 homolog B (C. elegans)
19	43890901	43891100	0.602389	0.757827	0.992852	0.971819	19	43847967	43912392	-	ENSMUSG00000025195	0	474.39	1.3004	0.378958	0.205115	1.84754	0.0646692	0.201851	Dnmbp	protein_coding	dynamin binding protein
11	53422601	53422800	0.602384	0.397536	0.992852	2.19234	11	53350833	53421830	+	ENSMUSG00000049470	772	5133.94	1.28251	0.358967	0.208509	1.72159	0.0851439	0.239921	Aff4	protein_coding	AF4/FMR2 family, member 4
18	76086001	76086200	0.602379	0.517176	0.992852	1.0089	18	75820178	76148561	+	ENSMUSG00000044646	0	117.38	1.72242	0.784433	0.31279	2.50786	0.0121464	0.0735744	Zbtb7c	protein_coding	zinc finger and BTB domain containing 7C
18	76086101	76086300	0.602379	0.517176	0.992852	1.0089	18	75820178	76148561	+	ENSMUSG00000044646	0	117.38	1.72242	0.784433	0.31279	2.50786	0.0121464	0.0735744	Zbtb7c	protein_coding	zinc finger and BTB domain containing 7C
8	46209901	46210100	0.602377	0.495461	0.992852	-2.16502	8	46206797	46211284	-	ENSMUSG00000031633	0	16635.6	0.852733	-0.229835	0.0763038	-3.0121	0.00259448	0.0304321	Slc25a4	protein_coding	solute carrier family 25 (mitochondrial carrier, adenine nucleotide translocator), member 4
9	116040701	116040900	0.602376	0.94057	0.992852	-0.271852	9	116040593	116041064	-	ENSMUSG00000080848	0	60.4081	0.614122	-0.703404	0.25439	-2.76506	0.00569119	0.0480648	Gm9385	processed_pseudogene	predicted pseudogene 9385
14	30551101	30551300	0.602374	0.731121	0.992852	0.866945	14	30548359	30574722	+	ENSMUSG00000021957	0	11794.5	1.03222	0.0457477	0.0859931	0.531993	0.594731	0.762216	Tkt	protein_coding	transketolase
10	90832801	90833000	0.602373	0.571063	0.992852	-1.57901	10	89873509	90973300	+	ENSMUSG00000058589	0	8.48673	1.33915	0.421313	0.515698	0.816977	0.413942	0.620511	Anks1b	protein_coding	ankyrin repeat and sterile alpha motif domain containing 1B
5	113083101	113083300	0.602361	0.600683	0.992852	-2.0597	5	113075839	113081584	-	ENSMUSG00000029352	-1518	26.1164	0.902475	-0.148041	0.466189	-0.317555	0.750822	0.867778	Crybb3	protein_coding	crystallin, beta B3
15	89557001	89557200	0.60236	0.38347	0.992852	-3.36261	15	89499623	89560261	+	ENSMUSG00000022623	0	163.604	1.15267	0.204982	0.198894	1.03061	0.302725	0.516855	Shank3	protein_coding	SH3/ankyrin domain gene 3
8	106226501	106226700	0.602343	0.537002	0.992852	2.56481	8	106210936	106252794	+	ENSMUSG00000060098	0	1278.63	0.970793	-0.0427644	0.191483	-0.223333	0.823277	0.91267	Prmt7	protein_coding	protein arginine N-methyltransferase 7
3	155034501	155034700	0.602342	0.780489	0.992852	-0.556452	3	154786302	155055407	-	ENSMUSG00000040086	0	19.2412	0.96486	-0.0516083	0.306966	-0.168124	0.866486	0.935357	Tnni3k	protein_coding	TNNI3 interacting kinase
9	102836401	102836600	0.602337	0.745103	0.992852	-0.707439	9	102834917	102908305	+	ENSMUSG00000032547	0	11142.5	1.11637	0.158816	0.0762221	2.0836	0.0371966	0.143616	Ryk	protein_coding	receptor-like tyrosine kinase
12	84967801	84968000	0.602311	0.286735	0.986679	-2.88133	12	84918148	84970900	-	ENSMUSG00000042350	0	963.66	1.46549	0.551384	0.180535	3.05417	0.00225687	0.0279635	Arel1	protein_coding	apoptosis resistant E3 ubiquitin protein ligase 1
7	30122401	30122600	0.602311	0.484803	0.992852	0.358084	7	30121942	30134665	+	ENSMUSG00000074220	0	64.1988	1.45864	0.544624	0.188105	2.89532	0.00378776	0.0375075	Zfp382	protein_coding	zinc finger protein 382
7	114116001	114116200	0.602302	0.584646	0.992852	-2.52152	7	114046785	114117781	-	ENSMUSG00000055723	0	3255.85	0.999193	-0.00116497	0.147986	-0.00787212	0.993719	0.997458	Rras2	protein_coding	related RAS viral (r-ras) oncogene 2
14	26911701	26911900	0.602295	0.856139	0.992852	-0.205768	14	26894557	26915258	+	ENSMUSG00000021898	0	9.92758	1.47043	0.556234	0.379193	1.46689	0.142406	0.329459	Asb14	protein_coding	ankyrin repeat and SOCS box-containing 14
11	82866801	82867000	0.602279	0.720254	0.992852	1.10205	11	82802449	82871210	-	ENSMUSG00000020696	0	142.778	0.887095	-0.17284	0.210286	-0.821928	0.411118	0.617665	Rffl	protein_coding	ring finger and FYVE like domain containing protein
1	185332301	185332500	0.602277	0.861643	0.992852	0.0923287	1	185332149	185357777	+	ENSMUSG00000026617	0	945.928	1.33773	0.419783	0.20514	2.04633	0.0407244	0.151037	Bpnt1	protein_coding	bisphosphate 3'-nucleotidase 1
3	89093601	89093800	0.602274	0.385461	0.992852	-5.37728	3	89083981	89093363	-	ENSMUSG00000041263	-239	739.587	0.977199	-0.0332757	0.12306	-0.270402	0.786851	0.891089	Rusc1	protein_coding	RUN and SH3 domain containing 1
15	59361101	59361300	0.602272	0.545193	0.992852	-2.5	15	59331998	59374167	-	ENSMUSG00000022350	0	2514.64	1.14572	0.196251	0.121718	1.61235	0.106887	0.277033	Washc5	protein_coding	WASH complex subunit 5
14	30951101	30951300	0.602271	0.543029	0.992852	-0.353178	14	30951486	30987439	+	ENSMUSG00000021918	-187	250.5	1.22585	0.293784	0.123033	2.38785	0.0169474	0.0900912	Nek4	protein_coding	NIMA (never in mitosis gene a)-related expressed kinase 4
1	134361901	134362100	0.602271	0.292705	0.987022	-0.672069	1	134346097	134361999	-	ENSMUSG00000042305	0	1782.67	0.931269	-0.10273	0.0934064	-1.09982	0.271412	0.484676	Tmem183a	protein_coding	transmembrane protein 183A
6	140426601	140426800	0.602262	0.560936	0.992852	1.49303	6	140424099	140594906	+	ENSMUSG00000030231	0	587.65	1.16278	0.217583	0.132829	1.63807	0.101407	0.267488	Plekha5	protein_coding	pleckstrin homology domain containing, family A member 5
6	140426701	140426900	0.602262	0.560936	0.992852	1.49303	6	140424099	140594906	+	ENSMUSG00000030231	0	587.65	1.16278	0.217583	0.132829	1.63807	0.101407	0.267488	Plekha5	protein_coding	pleckstrin homology domain containing, family A member 5
2	72478801	72479000	0.602249	0.596554	0.992852	0.959479	2	72476159	72486893	+	ENSMUSG00000055612	0	226.926	1.46528	0.55118	0.444116	1.24107	0.21458	0.419371	Cdca7	protein_coding	cell division cycle associated 7
5	65298501	65298700	0.602237	0.339697	0.991893	-2.5517	5	65261852	65335670	-	ENSMUSG00000029191	0	1482.08	1.21249	0.277972	0.122337	2.27219	0.0230752	0.107887	Rfc1	protein_coding	replication factor C (activator 1) 1
17	40873901	40874100	0.602234	0.57659	0.992852	-0.611888	17	40875482	40880558	-	ENSMUSG00000054951	1383	165.725	1.14282	0.192601	0.175679	1.09632	0.272937	0.486277	9130008F23Rik	protein_coding	RIKEN cDNA 9130008F23 gene
5	33662801	33663000	0.602229	0.473754	0.992852	2.46626	5	33658128	33678995	+	ENSMUSG00000037313	0	1855.21	1.22804	0.296362	0.388231	0.763366	0.445245	0.647412	Tacc3	protein_coding	transforming, acidic coiled-coil containing protein 3
12	82225501	82225700	0.602227	0.622423	0.992852	-1.21471	12	82170016	82451782	+	ENSMUSG00000042700	0	6085.41	1.23964	0.309927	0.142544	2.17426	0.0296857	0.12586	Sipa1l1	protein_coding	signal-induced proliferation-associated 1 like 1
11	54957201	54957400	0.602225	0.620044	0.992852	-1.84847	11	54910785	54962917	-	ENSMUSG00000020400	0	1148.96	0.903071	-0.147089	0.0799949	-1.83873	0.0659548	0.204344	Tnip1	protein_coding	TNFAIP3 interacting protein 1
17	80724201	80724400	0.602219	0.363004	0.992706	-1.70852	17	80580512	80728093	-	ENSMUSG00000024242	0	1450.87	1.15393	0.206551	0.129065	1.60037	0.109518	0.281308	Map4k3	protein_coding	mitogen-activated protein kinase kinase kinase kinase 3
13	73327201	73327400	0.602217	0.511841	0.992852	-0.687555	13	73319838	73328542	-	ENSMUSG00000021606	0	1209.24	0.742867	-0.428824	0.125102	-3.42778	0.000608528	0.0142263	Ndufs6	protein_coding	NADH dehydrogenase (ubiquinone) Fe-S protein 6
11	64518701	64518900	0.60221	0.588471	0.992852	-1.97479	11	64435332	64522841	+	ENSMUSG00000047759	0	59.5821	0.794425	-0.332018	0.296113	-1.12125	0.26218	0.473658	Hs3st3a1	protein_coding	heparan sulfate (glucosamine) 3-O-sulfotransferase 3A1
2	92948701	92948900	0.602209	0.519867	0.992852	-3.09278	2	92915098	92956058	+	ENSMUSG00000027220	0	194.879	1.26167	0.335337	0.518147	0.647185	0.517512	0.706179	Syt13	protein_coding	synaptotagmin XIII
14	20179701	20179900	0.602206	0.255075	0.984489	-7.11144	14	20140058	20181782	-	ENSMUSG00000023243	0	46.8875	1.19594	0.258146	0.263908	0.978168	0.327991	0.540307	Kcnk5	protein_coding	potassium channel, subfamily K, member 5
3	51852901	51853100	0.602182	0.928172	0.992852	0.210795	3	51687611	52104891	-	ENSMUSG00000061143	0	152.933	0.943031	-0.0846235	0.333665	-0.253618	0.79979	0.898747	Maml3	protein_coding	mastermind like 3 (Drosophila)
11	3160101	3160300	0.602173	0.788643	0.992852	-0.360765	11	3131850	3193463	-	ENSMUSG00000023764	0	898.61	0.63851	-0.647219	0.281984	-2.29523	0.0217197	0.104199	Sfi1	protein_coding	Sfi1 homolog, spindle assembly associated (yeast)
1	162571301	162571500	0.602171	0.719901	0.992852	0.119053	1	162570515	162599084	+	ENSMUSG00000026696	0	625.002	0.897764	-0.155592	0.124705	-1.24767	0.212151	0.417161	Vamp4	protein_coding	vesicle-associated membrane protein 4
2	94405001	94405200	0.602169	0.761363	0.992852	0.822984	2	94406151	94411682	+	ENSMUSG00000045464	-952	119.378	0.929606	-0.105308	0.101032	-1.04233	0.297258	0.511321	2810002D19Rik	processed_transcript	RIKEN cDNA 2810002D19 gene
X	169981901	169982100	0.602168	0.955735	0.992852	-0.14963	X	169979047	169985232	-	ENSMUSG00000087263	0	25.4241	0.935355	-0.0964146	0.362146	-0.266231	0.790061	0.893348	Gm15726	antisense_RNA	predicted gene 15726
2	104492301	104492500	0.602165	0.907449	0.992852	0.643076	2	104426481	104494446	-	ENSMUSG00000027177	0	3266.36	1.41811	0.503965	0.20811	2.42163	0.0154511	0.0848757	Hipk3	protein_coding	homeodomain interacting protein kinase 3
8	94649701	94649900	0.602159	0.756862	0.992852	-1.46299	8	94601955	94660275	+	ENSMUSG00000050079	0	1067.01	1.10982	0.150323	0.109946	1.36724	0.17155	0.367107	Rspry1	protein_coding	ring finger and SPRY domain containing 1
13	54605701	54605900	0.602132	0.562026	0.992852	5.77781	13	54592401	54611344	-	ENSMUSG00000047547	0	2442.18	0.968222	-0.0465903	0.106231	-0.438574	0.66097	0.810968	Cltb	protein_coding	clathrin, light polypeptide (Lcb)
2	169743901	169744100	0.60213	0.931104	0.992852	-0.398887	2	169633013	170071816	+	ENSMUSG00000047907	0	47.6035	1.5769	0.657095	0.428121	1.53484	0.124824	0.304897	Tshz2	protein_coding	teashirt zinc finger family member 2
11	102554801	102555000	0.602128	0.341108	0.992008	-1.29644	11	102475915	102556392	-	ENSMUSG00000034621	0	1249.65	1.22753	0.295753	0.129444	2.2848	0.0223244	0.106168	Gpatch8	protein_coding	G patch domain containing 8
7	37983601	37983800	0.602123	0.71344	0.992852	-1.15255	7	37960002	38019542	-	ENSMUSG00000030421	0	1401.19	1.00818	0.011748	0.0702453	0.167243	0.867179	0.935674	Uri1	protein_coding	URI1, prefoldin-like chaperone
7	37983701	37983900	0.602123	0.71344	0.992852	-1.15255	7	37960002	38019542	-	ENSMUSG00000030421	0	1401.19	1.00818	0.011748	0.0702453	0.167243	0.867179	0.935674	Uri1	protein_coding	URI1, prefoldin-like chaperone
10	69584001	69584200	0.60212	0.550132	0.992852	2.33648	10	69533772	70027438	+	ENSMUSG00000069601	0	833.093	1.95523	0.967341	0.342364	2.82548	0.00472103	0.0428274	Ank3	protein_coding	ankyrin 3, epithelial
3	90213801	90214000	0.602118	0.51326	0.992852	0.299042	3	90104132	90212017	+	ENSMUSG00000027939	1785	69.854	1.15407	0.206729	0.260914	0.792326	0.428171	0.632995	Nup210l	protein_coding	nucleoporin 210-like
3	51234401	51234600	0.602117	0.400439	0.992852	-2.58445	3	51224447	51251644	+	ENSMUSG00000023087	0	1541.39	1.43825	0.524317	0.287136	1.82602	0.0678468	0.207753	Noct	protein_coding	nocturnin
9	97016401	97016600	0.602097	0.220901	0.980245	3.43233	9	96943482	97018843	-	ENSMUSG00000046997	0	28.578	1.27055	0.345452	0.300281	1.15043	0.249967	0.459767	Spsb4	protein_coding	splA/ryanodine receptor domain and SOCS box containing 4
15	37437501	37437700	0.602097	0.698227	0.992852	-1.3778	15	37366175	37792570	-	ENSMUSG00000051359	0	41.0109	0.785322	-0.348643	0.274024	-1.27231	0.203263	0.406942	Ncald	protein_coding	neurocalcin delta
1	170866901	170867100	0.602096	0.790365	0.992852	0.168853	1	170868645	170881721	+	ENSMUSG00000053925	-1546	17.9019	1.12627	0.171558	0.326249	0.52585	0.598993	0.765338	Gm9929	processed_transcript	predicted gene 9929
11	85842701	85842900	0.602092	0.425885	0.992852	-2.57278	11	85832551	85841948	+	ENSMUSG00000000093	754	42.9251	0.735955	-0.44231	0.403541	-1.09607	0.273047	0.486355	Tbx2	protein_coding	T-box 2
4	135239001	135239200	0.60209	0.960297	0.992852	0.126163	4	135213969	135272814	-	ENSMUSG00000037242	0	12918.2	1.2766	0.352307	0.124022	2.84067	0.0045019	0.0416719	Clic4	protein_coding	chloride intracellular channel 4 (mitochondrial)
13	113602801	113603000	0.602088	0.751022	0.992852	-0.914286	13	113592180	113618564	-	ENSMUSG00000042364	0	3690.4	1.20231	0.265804	0.143129	1.8571	0.0632975	0.198964	Snx18	protein_coding	sorting nexin 18
5	24936701	24936900	0.602087	0.361549	0.992706	1.66985	5	24862744	25100642	-	ENSMUSG00000028944	0	750.369	1.1357	0.183584	0.146302	1.25483	0.209541	0.414151	Prkag2	protein_coding	protein kinase, AMP-activated, gamma 2 non-catalytic subunit
11	97994801	97995000	0.60208	0.424147	0.992852	-1.83046	11	97989578	97996181	-	ENSMUSG00000038352	0	195.097	0.842686	-0.246933	0.315919	-0.781634	0.43443	0.637629	Arl5c	protein_coding	ADP-ribosylation factor-like 5C
4	84629201	84629400	0.602074	0.506965	0.992852	1.69423	4	84275095	84675275	-	ENSMUSG00000028487	0	482.52	1.259	0.332279	0.216343	1.53589	0.124565	0.304472	Bnc2	protein_coding	basonuclin 2
4	84629301	84629500	0.602074	0.506965	0.992852	1.69423	4	84275095	84675275	-	ENSMUSG00000028487	0	482.52	1.259	0.332279	0.216343	1.53589	0.124565	0.304472	Bnc2	protein_coding	basonuclin 2
17	56998201	56998400	0.602073	0.875805	0.992852	0.427237	17	56990264	56996371	+	ENSMUSG00000002660	1831	1137.85	0.892232	-0.164509	0.113523	-1.44913	0.147302	0.33544	Clpp	protein_coding	caseinolytic mitochondrial matrix peptidase proteolytic subunit
17	35870601	35870800	0.602064	0.427244	0.992852	1.45196	17	35865593	35875596	+	ENSMUSG00000034595	0	5689.96	1.16779	0.223777	0.0953938	2.34583	0.0189849	0.0965004	Ppp1r18	protein_coding	protein phosphatase 1, regulatory subunit 18
5	109690701	109690900	0.602064	0.442963	0.992852	0.237994	5	109674545	109691041	-	ENSMUSG00000072763	0	44.3235	0.737574	-0.439141	0.241641	-1.81732	0.0691674	0.210482	5430403G16Rik	protein_coding	RIKEN cDNA 5430403G16 gene
4	152447001	152447200	0.602061	0.572215	0.992852	0.890251	4	152390742	152477871	-	ENSMUSG00000028931	0	194.548	1.55787	0.639579	0.352497	1.81443	0.0696123	0.211144	Kcnab2	protein_coding	potassium voltage-gated channel, shaker-related subfamily, beta member 2
4	152447101	152447300	0.602061	0.572215	0.992852	0.890251	4	152390742	152477871	-	ENSMUSG00000028931	0	194.548	1.55787	0.639579	0.352497	1.81443	0.0696123	0.211144	Kcnab2	protein_coding	potassium voltage-gated channel, shaker-related subfamily, beta member 2
4	116448501	116448700	0.602052	0.973513	0.992852	0.0480392	4	116306762	116464183	-	ENSMUSG00000003810	0	2755.18	1.385	0.469888	0.137549	3.41616	0.000635117	0.0144474	Mast2	protein_coding	microtubule associated serine/threonine kinase 2
11	119258101	119258300	0.60204	0.974153	0.992852	0.0819493	11	119228572	119265236	+	ENSMUSG00000039963	0	22.4476	0.894153	-0.161406	0.261712	-0.616729	0.537413	0.719964	Ccdc40	protein_coding	coiled-coil domain containing 40
6	29433901	29434100	0.602028	0.654302	0.992852	0.386175	6	29433153	29461888	+	ENSMUSG00000068699	0	19489.7	1.20244	0.265963	0.190135	1.39881	0.161869	0.355555	Flnc	protein_coding	filamin C, gamma
14	65357901	65358100	0.602009	0.626598	0.992852	-0.204342	14	65358676	65398930	+	ENSMUSG00000034522	-577	1133.48	0.87068	-0.199785	0.276753	-0.721891	0.470362	0.668408	Zfp395	protein_coding	zinc finger protein 395
4	135154601	135154800	0.602002	0.278692	0.986679	1.93749	4	135120652	135177990	+	ENSMUSG00000070691	0	4.25434	1.35438	0.437637	0.69703	0.62786	0.530096	NA	Runx3	protein_coding	runt related transcription factor 3
17	25823501	25823700	0.602002	0.67864	0.992852	-0.302079	17	25823627	25828730	+	ENSMUSG00000025737	0	736.737	0.897244	-0.156428	0.104037	-1.50358	0.13269	0.316333	Wdr24	protein_coding	WD repeat domain 24
7	131371501	131371700	0.60199	0.526934	0.992852	0.377883	7	131371141	131387839	+	ENSMUSG00000063179	0	481.338	0.770823	-0.375528	0.144433	-2.60002	0.00932184	0.0629057	Pstk	protein_coding	phosphoseryl-tRNA kinase
12	83527801	83528000	0.601972	0.9789	0.992852	-0.0846331	12	83520466	83541988	+	ENSMUSG00000021222	0	511.866	0.734943	-0.444297	0.0902983	-4.92032	8.64024e-07	0.000453459	Dcaf4	protein_coding	DDB1 and CUL4 associated factor 4
13	73768501	73768700	0.601967	0.612538	0.992852	-2.97912	13	73763697	73816743	+	ENSMUSG00000017756	0	327.44	1.20242	0.265937	0.349948	0.759935	0.447293	0.648806	Slc12a7	protein_coding	solute carrier family 12, member 7
11	53519101	53519300	0.601958	0.570853	0.992852	-1.7276	11	53519257	53549565	+	ENSMUSG00000018398	0	6108.6	0.900916	-0.150535	0.130911	-1.14991	0.250182	0.459767	Sept8	protein_coding	septin 8
11	75540601	75540800	0.601954	0.589343	0.992852	2.10865	11	75531694	75577575	+	ENSMUSG00000038178	0	320.783	0.986279	-0.0199325	0.574385	-0.0347023	0.972317	0.987177	Slc43a2	protein_coding	solute carrier family 43, member 2
14	21989901	21990100	0.601951	0.443522	0.992852	-0.325945	14	21983962	21989601	-	ENSMUSG00000039081	-301	3190.29	0.952624	-0.0700219	0.198488	-0.352776	0.724256	0.8513	Zfp503	protein_coding	zinc finger protein 503
2	29621101	29621300	0.60195	0.584584	0.992852	-0.854246	2	29619720	29740978	+	ENSMUSG00000039844	0	2280.92	1.28167	0.358019	0.1766	2.02729	0.0426332	0.15515	Rapgef1	protein_coding	Rap guanine nucleotide exchange factor (GEF) 1
16	32333401	32333600	0.601942	0.762997	0.992852	-0.250712	16	32332252	32393747	+	ENSMUSG00000053774	0	1100.03	1.05337	0.0750078	0.0884506	0.848019	0.396427	0.605624	Ubxn7	protein_coding	UBX domain protein 7
10	4108601	4108800	0.60194	0.602357	0.992852	1.02371	10	3973118	4167081	+	ENSMUSG00000040675	0	3472.48	1.24289	0.313698	0.164145	1.91111	0.0559909	0.183986	Mthfd1l	protein_coding	methylenetetrahydrofolate dehydrogenase (NADP+ dependent) 1-like
11	3264701	3264900	0.601936	0.367483	0.992852	5.8618	11	3187360	3266415	-	ENSMUSG00000020457	0	2213.76	0.973569	-0.0386446	0.0746012	-0.518016	0.604447	0.769235	Drg1	protein_coding	developmentally regulated GTP binding protein 1
1	20907901	20908100	0.601927	0.517631	0.992852	-3.91204	1	20890622	20938755	+	ENSMUSG00000025931	0	255.411	1.22284	0.290241	0.17766	1.63369	0.102324	0.268798	Paqr8	protein_coding	progestin and adipoQ receptor family member VIII
19	53028101	53028300	0.601914	0.725719	0.992852	-0.696684	19	52943417	53040214	-	ENSMUSG00000025027	0	4936.95	1.0004	0.000571929	0.0885512	0.00645874	0.994847	0.997698	Xpnpep1	protein_coding	X-prolyl aminopeptidase (aminopeptidase P) 1, soluble
7	89941301	89941500	0.601899	0.386087	0.992852	0.426773	7	89917529	89941199	-	ENSMUSG00000062797	-103	863.813	0.88668	-0.173514	0.107859	-1.60871	0.10768	0.27834	Hikeshi	protein_coding	heat shock protein nuclear import factor
16	91386001	91386200	0.601891	0.735314	0.992852	-1.40146	16	91372783	91405589	+	ENSMUSG00000022971	0	1178.8	1.02383	0.0339804	0.139664	0.243301	0.807772	0.903434	Ifnar2	protein_coding	interferon (alpha and beta) receptor 2
8	88161301	88161500	0.601891	0.489941	0.992852	-1.50523	8	88137855	88172027	+	ENSMUSG00000031657	0	1168.07	1.25099	0.323065	0.129257	2.4994	0.0124402	0.0747404	Heatr3	protein_coding	HEAT repeat containing 3
12	70196501	70196700	0.601889	0.835405	0.992852	0.903721	12	70190811	70231488	-	ENSMUSG00000021069	0	5180.89	1.07527	0.104701	0.212201	0.493406	0.621726	0.782884	Pygl	protein_coding	liver glycogen phosphorylase
5	122936201	122936400	0.601887	0.438237	0.992852	3.1669	5	122870668	123015080	-	ENSMUSG00000029475	0	643.548	1.22771	0.295967	0.167126	1.77093	0.0765729	0.223572	Kdm2b	protein_coding	lysine (K)-specific demethylase 2B
12	99364001	99364200	0.601886	0.966799	0.992852	0.0918937	12	99194980	99450111	-	ENSMUSG00000033713	0	377.364	1.30114	0.379777	0.230749	1.64584	0.0997968	0.264618	Foxn3	protein_coding	forkhead box N3
18	32558201	32558400	0.601884	0.9253	0.992852	0.156626	18	32528322	32560034	-	ENSMUSG00000090523	0	1047.56	1.00602	0.00866597	0.0956343	0.0906157	0.927798	0.967705	Gypc	protein_coding	glycophorin C
17	78734601	78734800	0.601881	0.580107	0.992852	1.51963	17	78649913	78737196	-	ENSMUSG00000024077	0	1032.98	1.21917	0.285893	0.12944	2.20869	0.027196	0.11944	Strn	protein_coding	striatin, calmodulin binding protein
2	80316301	80316500	0.601871	0.622807	0.992852	0.472954	2	80315466	80354043	+	ENSMUSG00000027006	0	6011.21	0.991788	-0.011897	0.0838231	-0.14193	0.887135	0.946858	Dnajc10	protein_coding	DnaJ heat shock protein family (Hsp40) member C10
1	36321701	36321900	0.601868	0.555073	0.992852	1.80758	1	36307733	36324029	+	ENSMUSG00000037447	0	338.176	1.3849	0.469785	0.283767	1.65553	0.0978168	0.261301	Arid5a	protein_coding	AT rich interactive domain 5A (MRF1-like)
7	25755501	25755700	0.601838	0.452302	0.992852	0.445343	7	25757273	25788705	-	ENSMUSG00000002602	1574	29551.1	1.24163	0.312231	0.130599	2.39077	0.0168131	0.0896252	Axl	protein_coding	AXL receptor tyrosine kinase
10	33952001	33952200	0.601838	0.392654	0.992852	-3.59555	10	33926936	33951212	-	ENSMUSG00000039531	-790	254.836	1.02404	0.0342777	0.107594	0.318584	0.750042	0.867386	Zufsp	protein_coding	zinc finger with UFM1-specific peptidase domain
18	35981501	35981700	0.601835	0.230689	0.981406	5.64194	18	35964830	36014715	+	ENSMUSG00000024347	0	111.882	0.844039	-0.244618	0.416411	-0.587444	0.556906	0.734565	Psd2	protein_coding	pleckstrin and Sec7 domain containing 2
1	151467601	151467800	0.601832	0.611107	0.992852	-3.1031	1	151469406	151500823	-	ENSMUSG00000026484	1607	1361.61	1.08073	0.112012	0.123136	0.909657	0.363004	0.57447	Rnf2	protein_coding	ring finger protein 2
19	24172601	24172800	0.601829	0.471738	0.992852	-1.59003	19	24094523	24225026	-	ENSMUSG00000024812	0	543.587	1.18523	0.245168	0.296678	0.826378	0.40859	0.614935	Tjp2	protein_coding	tight junction protein 2
14	63608101	63608300	0.601813	0.43646	0.992852	-1.2003	14	63606503	63820809	+	ENSMUSG00000035067	0	35.7292	0.665201	-0.588138	0.247875	-2.37272	0.0176575	0.0921767	Xkr6	protein_coding	X-linked Kx blood group related 6
11	113751601	113751800	0.601787	0.946879	0.992852	-0.0301191	11	113726850	113751881	-	ENSMUSG00000041598	0	1643.16	0.982407	-0.025608	0.150723	-0.169901	0.865088	0.934665	Cdc42ep4	protein_coding	CDC42 effector protein (Rho GTPase binding) 4
2	132579901	132580100	0.601774	0.410036	0.992852	-3.33647	2	132529082	132587729	-	ENSMUSG00000027346	0	544.864	0.916436	-0.125895	0.209183	-0.60184	0.547281	0.727151	Gpcpd1	protein_coding	glycerophosphocholine phosphodiesterase 1
16	16303701	16303900	0.601772	0.678755	0.992852	0.278015	16	16302965	16309640	+	ENSMUSG00000022792	0	575.748	1.17522	0.232935	0.167572	1.39006	0.16451	0.358467	Yars2	protein_coding	tyrosyl-tRNA synthetase 2 (mitochondrial)
17	30611801	30612000	0.601767	0.582932	0.992852	0.975225	17	30592866	30612659	-	ENSMUSG00000024026	0	1875.26	0.903169	-0.146932	0.0917647	-1.60118	0.109336	0.281087	Glo1	protein_coding	glyoxalase 1
2	125893401	125893600	0.601763	0.545995	0.992852	2.38895	2	125859109	125984299	+	ENSMUSG00000027207	0	1646.54	0.733308	-0.447508	0.143803	-3.11195	0.00185854	0.0250791	Galk2	protein_coding	galactokinase 2
6	148281901	148282100	0.601761	0.261711	0.984919	3.11791	6	148232430	148444389	-	ENSMUSG00000030306	0	41.8325	0.483755	-1.04765	0.420826	-2.48951	0.0127918	0.0758162	Tmtc1	protein_coding	transmembrane and tetratricopeptide repeat containing 1
6	87671701	87671900	0.601756	0.781701	0.992852	-0.102554	6	87628429	87672168	-	ENSMUSG00000030051	0	208.332	1.09978	0.137214	0.207895	0.660015	0.509244	0.698334	Aplf	protein_coding	aprataxin and PNKP like factor
7	133639301	133639500	0.601753	0.604883	0.992852	-0.762916	7	133637543	133672971	+	ENSMUSG00000039990	0	571.692	1.20039	0.263508	0.131994	1.99637	0.0458941	0.162784	Edrf1	protein_coding	erythroid differentiation regulatory factor 1
6	122562701	122562900	0.601748	0.914857	0.992852	0.179017	6	122553801	122564180	+	ENSMUSG00000040627	0	7.61415	1.6089	0.686073	0.38064	1.80242	0.071479	0.214268	Aicda	protein_coding	activation-induced cytidine deaminase
18	36772401	36772600	0.601742	0.836892	0.992852	0.32933	18	36766530	36783205	-	ENSMUSG00000001380	0	2201.14	1.11509	0.157156	0.121888	1.28935	0.197276	0.399637	Hars	protein_coding	histidyl-tRNA synthetase
13	56611301	56611500	0.60174	0.996137	0.992852	0.0186567	13	56609603	56639339	+	ENSMUSG00000035493	0	5847.39	0.730386	-0.453269	0.242541	-1.86883	0.0616462	0.194987	Tgfbi	protein_coding	transforming growth factor, beta induced
10	77604501	77604700	0.601739	0.974652	0.992852	0.052584	10	77606097	77641543	+	ENSMUSG00000020265	-1398	3227.46	0.994309	-0.00823407	0.0682643	-0.12062	0.903992	0.954665	Sumo3	protein_coding	small ubiquitin-like modifier 3
16	17131701	17131900	0.601731	0.29751	0.987711	0.476864	16	17130138	17132383	-	ENSMUSG00000022769	0	1331.89	1.1299	0.1762	0.159853	1.10226	0.270349	0.483601	Sdf2l1	protein_coding	stromal cell-derived factor 2-like 1
4	47474501	47474700	0.601724	0.470793	0.992852	-0.310842	4	47465067	47474333	-	ENSMUSG00000039740	-169	1285.52	1.12134	0.165228	0.113208	1.45951	0.144425	0.33204	Alg2	protein_coding	asparagine-linked glycosylation 2 (alpha-1,3-mannosyltransferase)
7	127778401	127778600	0.601716	0.499306	0.992852	-2.19792	7	127776670	127800122	+	ENSMUSG00000042308	0	591.626	1.15952	0.21353	0.127692	1.67223	0.0944787	0.256392	Setd1a	protein_coding	SET domain containing 1A
11	48825901	48826100	0.601708	0.692628	0.992852	0.316616	11	48826140	48852209	+	ENSMUSG00000040350	-41	167.079	0.893574	-0.162341	0.197781	-0.820814	0.411752	0.618404	Trim7	protein_coding	tripartite motif-containing 7
14	78537301	78537500	0.601707	0.690437	0.992852	1.07593	14	78492246	78536860	-	ENSMUSG00000022016	-442	1627.42	1.27717	0.352949	0.147021	2.40067	0.0163649	0.0880889	Akap11	protein_coding	A kinase (PRKA) anchor protein 11
3	108295801	108296000	0.601704	0.635186	0.992852	2.26905	3	108284091	108361511	+	ENSMUSG00000068747	0	100.741	0.801348	-0.319499	0.205753	-1.55283	0.120464	0.298226	Sort1	protein_coding	sortilin 1
10	86337801	86338000	0.601699	0.370062	0.992852	2.19981	10	86300372	86349506	+	ENSMUSG00000020044	0	33087	1.55849	0.640144	0.365882	1.74959	0.0801885	0.230597	Timp3	protein_coding	tissue inhibitor of metalloproteinase 3
2	181411301	181411500	0.601699	0.924434	0.992852	-0.613993	2	181387762	181459426	-	ENSMUSG00000027583	0	154.659	1.06872	0.0958813	0.203788	0.470496	0.638001	0.794191	Zbtb46	protein_coding	zinc finger and BTB domain containing 46
4	150914601	150914800	0.601688	0.186321	0.972103	-0.540803	4	150897133	150914437	-	ENSMUSG00000028964	-165	4386.04	0.945332	-0.0811073	0.108061	-0.750572	0.45291	0.653527	Park7	protein_coding	Parkinson disease (autosomal recessive, early onset) 7
X	8252701	8252900	0.601686	0.827117	0.992852	0.101305	X	8238668	8252406	-	ENSMUSG00000031171	-296	596.611	0.991741	-0.011964	0.0967396	-0.123672	0.901575	0.953362	Ftsj1	protein_coding	FtsJ RNA methyltransferase homolog 1 (E. coli)
17	83850601	83850800	0.601685	0.887693	0.992852	-0.477612	17	83851675	83854393	-	ENSMUSG00000097254	876	18.2848	0.832871	-0.263835	0.223034	-1.18294	0.236834	0.444877	C430042M11Rik	lincRNA	RIKEN cDNA C430042M11 gene
19	12489101	12489300	0.601683	0.70882	0.992852	1.95984	19	12466341	12501996	-	ENSMUSG00000039982	0	413.323	0.767174	-0.382375	0.342454	-1.11658	0.264176	0.476221	Dtx4	protein_coding	deltex 4, E3 ubiquitin ligase
17	73230701	73230900	0.60168	0.975678	0.992852	0.062729	17	73107985	73243368	+	ENSMUSG00000054469	0	1705.47	0.997479	-0.0036412	0.126645	-0.0287513	0.977063	0.989676	Lclat1	protein_coding	lysocardiolipin acyltransferase 1
5	62748701	62748900	0.601676	0.944422	0.992852	0.198286	5	62602445	62766198	-	ENSMUSG00000037999	0	34.8755	1.02029	0.0289743	0.303176	0.0955692	0.923863	0.965147	Arap2	protein_coding	ArfGAP with RhoGAP domain, ankyrin repeat and PH domain 2
13	67108601	67108800	0.601672	0.216837	0.979606	0.794557	13	67096613	67114028	-	ENSMUSG00000074824	0	17.2648	1.29549	0.373498	0.263473	1.41759	0.15631	0.34771	Rslcan18	protein_coding	regulator of sex-limitation candidate 18
11	20829401	20829600	0.601663	0.654692	0.992852	1.53537	11	20831481	20831919	-	ENSMUSG00000086749	1882	15.4187	1.03352	0.0475633	0.550111	0.0864613	0.9311	0.969016	Gm12037	lincRNA	predicted gene 12037
4	109282101	109282300	0.601655	0.704572	0.992852	-0.569329	4	109280268	109387817	+	ENSMUSG00000028552	0	1776.04	1.08756	0.1211	0.101219	1.19642	0.231531	0.438222	Eps15	protein_coding	epidermal growth factor receptor pathway substrate 15
4	109282201	109282400	0.601655	0.704572	0.992852	-0.569329	4	109280268	109387817	+	ENSMUSG00000028552	0	1776.04	1.08756	0.1211	0.101219	1.19642	0.231531	0.438222	Eps15	protein_coding	epidermal growth factor receptor pathway substrate 15
4	55532001	55532200	0.601655	0.312208	0.98977	-0.663231	4	55527143	55532466	-	ENSMUSG00000003032	0	5584.25	1.1781	0.236466	0.301303	0.78481	0.432565	0.636297	Klf4	protein_coding	Kruppel-like factor 4 (gut)
12	75893601	75893800	0.601648	0.385609	0.992852	-3.28054	12	75818134	76110926	+	ENSMUSG00000063450	0	530.208	0.928926	-0.106364	0.282935	-0.375932	0.706967	0.840253	Syne2	protein_coding	spectrin repeat containing, nuclear envelope 2
4	123412401	123412600	0.601645	0.717424	0.992852	-0.221008	4	123349633	123684360	-	ENSMUSG00000028649	0	5752.62	1.24205	0.312728	0.114607	2.7287	0.00635843	0.0513728	Macf1	protein_coding	microtubule-actin crosslinking factor 1
11	30772901	30773100	0.601631	0.780917	0.992852	0.0816771	11	30771726	30880361	+	ENSMUSG00000040850	0	2766.01	1.11248	0.153781	0.10167	1.51255	0.130395	0.31325	Psme4	protein_coding	proteasome (prosome, macropain) activator subunit 4
7	27974401	27974600	0.601631	0.419904	0.992852	-1.75238	7	27962708	27975368	-	ENSMUSG00000063047	0	40.6918	1.31621	0.396392	0.241643	1.6404	0.100922	0.266734	Zfp780b	protein_coding	zinc finger protein 780B
3	103579901	103580100	0.601627	0.478052	0.992852	2.68435	3	103575231	103645567	+	ENSMUSG00000027849	0	30.7622	3.39871	1.76499	0.504692	3.49716	0.000470245	0.012587	Syt6	protein_coding	synaptotagmin VI
9	99494201	99494400	0.601617	0.312254	0.98977	-0.464069	9	99478391	99568899	-	ENSMUSG00000032468	0	646.527	1.21904	0.285745	0.081869	3.49028	0.000482519	0.0128124	Armc8	protein_coding	armadillo repeat containing 8
11	52254301	52254500	0.601595	0.376929	0.992852	-2.51122	11	52252371	52283014	-	ENSMUSG00000000782	0	57.3411	0.967738	-0.0473111	0.546739	-0.0865333	0.931042	0.969016	Tcf7	protein_coding	transcription factor 7, T cell specific
14	34765001	34765200	0.601593	0.631171	0.992852	1.22114	14	34759402	34770553	+	ENSMUSG00000097310	0	8.21223	0.59152	-0.757501	0.368036	-2.05823	0.0395684	0.148338	A930038B10Rik	lincRNA	RIKEN cDNA A930038B10 gene
3	144190501	144190700	0.601587	0.722815	0.992852	-1.06078	3	144188530	144205220	-	ENSMUSG00000028266	0	1088.77	0.963806	-0.0531857	0.123221	-0.431627	0.666013	0.814299	Lmo4	protein_coding	LIM domain only 4
11	110410001	110410200	0.601586	0.458995	0.992852	2.84614	11	110399122	110525522	+	ENSMUSG00000020623	0	77.7268	0.840097	-0.251372	0.248238	-1.01263	0.311238	0.524784	Map2k6	protein_coding	mitogen-activated protein kinase kinase 6
5	121592101	121592300	0.601579	0.264169	0.98498	-4.02434	5	121566027	121593824	-	ENSMUSG00000029455	0	6755.97	0.912143	-0.132669	0.109188	-1.21505	0.224347	0.430333	Aldh2	protein_coding	aldehyde dehydrogenase 2, mitochondrial
10	40758501	40758700	0.601576	0.970565	0.992852	0.0396715	10	40683282	40811083	+	ENSMUSG00000045555	0	62.128	0.953297	-0.0690017	0.196866	-0.350502	0.725962	0.852418	Mettl24	protein_coding	methyltransferase like 24
8	22166401	22166600	0.601575	0.814526	0.992852	0.169012	8	22168152	22185819	-	ENSMUSG00000037725	1553	986.328	1.10272	0.14106	0.340355	0.41445	0.678545	0.822336	Ckap2	protein_coding	cytoskeleton associated protein 2
9	58658701	58658900	0.60157	0.487024	0.992852	-4.46406	9	58582240	58657955	+	ENSMUSG00000032336	747	12220.3	1.01212	0.017376	0.0672398	0.258419	0.796084	0.896502	Nptn	protein_coding	neuroplastin
9	58658801	58659000	0.60157	0.487024	0.992852	-4.46406	9	58582240	58657955	+	ENSMUSG00000032336	847	12220.3	1.01212	0.017376	0.0672398	0.258419	0.796084	0.896502	Nptn	protein_coding	neuroplastin
5	20905701	20905900	0.601562	0.747169	0.992852	0.550879	5	20893028	20951822	-	ENSMUSG00000039968	0	491.596	1.11604	0.15839	0.0984451	1.60891	0.107635	0.278272	Rsbn1l	protein_coding	round spermatid basic protein 1-like
1	87959601	87959800	0.601555	0.506111	0.992852	-2.5	1	87945121	88008551	-	ENSMUSG00000005501	0	1166.09	1.09144	0.126231	0.0675345	1.86913	0.0616046	0.194987	Usp40	protein_coding	ubiquitin specific peptidase 40
5	115334101	115334300	0.601543	0.41028	0.992852	-4.63352	5	115327177	115333080	+	ENSMUSG00000029538	1022	1898.78	0.931694	-0.102072	0.0999089	-1.02165	0.306946	0.521031	Srsf9	protein_coding	serine/arginine-rich splicing factor 9
15	53260101	53260300	0.601537	0.610705	0.992852	1.53199	15	53064038	53346159	-	ENSMUSG00000061731	0	7091.44	1.12562	0.17072	0.124155	1.37505	0.169116	0.364286	Ext1	protein_coding	exostoses (multiple) 1
2	48816501	48816700	0.601528	0.760685	0.992852	-1.53748	2	48814109	48903269	+	ENSMUSG00000052155	0	2165.61	1.01695	0.0242448	0.270154	0.0897445	0.92849	0.968098	Acvr2a	protein_coding	activin receptor IIA
19	53946301	53946500	0.601521	0.751926	0.992852	-1.15551	19	53929677	53944627	-	ENSMUSG00000084957	-1675	819.785	0.867169	-0.205615	0.0825448	-2.49095	0.01274	0.0757918	Bbip1	protein_coding	BBSome interacting protein 1
11	53585201	53585400	0.601516	0.77312	0.992852	0.569039	11	53567379	53601967	+	ENSMUSG00000018395	0	1044	0.976193	-0.034761	0.0995116	-0.349316	0.726852	0.852834	Kif3a	protein_coding	kinesin family member 3A
17	3516701	3516900	0.601515	0.407044	0.992852	-2.89133	17	3326573	3519397	+	ENSMUSG00000023800	0	414.15	1.20985	0.274824	0.239308	1.14841	0.2508	0.460573	Tiam2	protein_coding	T cell lymphoma invasion and metastasis 2
5	149679101	149679300	0.601514	0.725752	0.992852	0.445272	5	149678230	149762599	+	ENSMUSG00000051950	0	1095.48	0.978029	-0.0320504	0.118909	-0.269537	0.787516	0.891634	B3glct	protein_coding	beta-3-glucosyltransferase
11	86743401	86743600	0.601511	0.550824	0.992852	2.13135	11	86694351	86757565	-	ENSMUSG00000047126	0	15135.5	1.18633	0.246505	0.0796828	3.09358	0.0019776	0.0258319	Cltc	protein_coding	clathrin, heavy polypeptide (Hc)
7	28269201	28269400	0.601502	0.892024	0.992852	-0.352099	7	28267881	28269165	+	ENSMUSG00000046058	37	487.052	0.86322	-0.2122	0.0998615	-2.12495	0.0335909	0.135589	Eid2	protein_coding	EP300 interacting inhibitor of differentiation 2
4	58911201	58911400	0.6015	0.95762	0.992852	0.0196332	4	58798911	58912749	-	ENSMUSG00000050812	0	3498.15	1.0715	0.0996367	0.0621265	1.60377	0.108764	0.280255	AI314180	protein_coding	expressed sequence AI314180
1	139454401	139454600	0.601483	0.896103	0.992852	-0.062154	1	139422383	139453005	+	ENSMUSG00000033964	1397	871.174	1.34789	0.430706	0.123804	3.47894	0.000503401	0.0130782	Zbtb41	protein_coding	zinc finger and BTB domain containing 41
13	92636701	92636900	0.601478	0.711106	0.992852	0.387286	13	92611138	92711944	+	ENSMUSG00000021703	0	751.915	1.07176	0.0999759	0.218825	0.456875	0.647761	0.801304	Serinc5	protein_coding	serine incorporator 5
4	83484401	83484600	0.601473	0.674916	0.992852	-1.25447	4	83455680	83486459	-	ENSMUSG00000028484	0	1537.1	1.05723	0.0802897	0.123255	0.651411	0.514781	0.703694	Psip1	protein_coding	PC4 and SFRS1 interacting protein 1
5	54045501	54045700	0.601468	0.863963	0.992852	0.445307	5	53998417	54121057	+	ENSMUSG00000039156	0	1295.45	1.10505	0.144117	0.105629	1.36437	0.172452	0.368448	Stim2	protein_coding	stromal interaction molecule 2
10	40885401	40885600	0.601451	0.941692	0.992852	-0.235147	10	40883475	40938570	+	ENSMUSG00000019831	0	183.712	0.998531	-0.00212119	0.200216	-0.0105945	0.991547	0.996757	Wasf1	protein_coding	WAS protein family, member 1
9	107917901	107918100	0.601439	0.266645	0.985096	6.0208	9	107906889	107920383	+	ENSMUSG00000032584	0	333.438	1.10635	0.145812	0.161228	0.904383	0.365792	0.577389	Mst1r	protein_coding	macrophage stimulating 1 receptor (c-met-related tyrosine kinase)
18	34373701	34373900	0.601436	0.455911	0.992852	1.10661	18	34344889	34373415	-	ENSMUSG00000005873	-287	6714.58	0.874668	-0.193193	0.116509	-1.65818	0.0972811	0.260391	Reep5	protein_coding	receptor accessory protein 5
1	170214601	170214800	0.601429	0.743237	0.992852	-0.298163	1	170193420	170215397	-	ENSMUSG00000026667	0	1738.7	1.25269	0.325032	0.126764	2.56408	0.0103451	0.0669914	Uhmk1	protein_coding	U2AF homology motif (UHM) kinase 1
11	46069201	46069400	0.601424	0.99452	0.992852	0.011396	11	46055992	46147343	+	ENSMUSG00000011256	0	9200.97	1.50213	0.58701	0.184607	3.17979	0.00147384	0.022351	Adam19	protein_coding	a disintegrin and metallopeptidase domain 19 (meltrin beta)
3	157233001	157233200	0.601419	0.903007	0.992852	-0.131644	3	156561794	157316445	+	ENSMUSG00000040037	0	10.0665	0.412977	-1.27587	0.704664	-1.81061	0.070202	0.212217	Negr1	protein_coding	neuronal growth regulator 1
3	94477601	94477800	0.601412	0.683327	0.992852	-1.30379	3	94478831	94492193	+	ENSMUSG00000028137	-1032	6.79951	0.536992	-0.897027	0.442153	-2.02877	0.0424815	0.154713	Celf3	protein_coding	CUGBP, Elav-like family member 3
11	54595101	54595300	0.6014	0.710661	0.992852	-1.14245	11	54522847	54699285	+	ENSMUSG00000037533	0	782.642	1.21021	0.275262	0.148117	1.85841	0.063111	0.198633	Rapgef6	protein_coding	Rap guanine nucleotide exchange factor (GEF) 6
5	30622401	30622600	0.601394	0.518872	0.992852	0.496953	5	30588170	30625270	+	ENSMUSG00000049265	0	7.63588	0.567393	-0.817579	0.522459	-1.56487	0.117614	0.294032	Kcnk3	protein_coding	potassium channel, subfamily K, member 3
9	106684201	106684400	0.601391	0.333413	0.991723	3.41491	9	106658747	106685948	-	ENSMUSG00000040813	0	3618.08	0.841057	-0.249725	0.101057	-2.47112	0.0134691	0.0780785	Tex264	protein_coding	testis expressed gene 264
9	22476301	22476500	0.601377	0.602742	0.992852	-0.273509	9	22475715	22888280	+	ENSMUSG00000035919	0	152.327	0.810437	-0.303228	0.143122	-2.11867	0.0341179	0.136966	Bbs9	protein_coding	Bardet-Biedl syndrome 9 (human)
10	45130001	45130200	0.601372	0.943593	0.992852	0.15212	10	45067206	45158997	+	ENSMUSG00000019849	0	4187.05	1.29945	0.3779	0.177879	2.12448	0.0336303	0.135638	Prep	protein_coding	prolyl endopeptidase
8	71907901	71908100	0.601369	0.496839	0.992852	-1.03867	8	71908635	71934629	+	ENSMUSG00000066880	-536	234.526	0.961318	-0.0569148	0.0766454	-0.742573	0.45774	0.657462	Zfp617	protein_coding	zinc finger protein 617
13	101766701	101766900	0.60136	0.490017	0.992852	-0.529834	13	101680761	101768217	-	ENSMUSG00000041417	0	2335.98	0.919682	-0.120793	0.173179	-0.697501	0.485489	0.680909	Pik3r1	protein_coding	phosphoinositide-3-kinase regulatory subunit 1
4	122960401	122960600	0.601352	0.404435	0.992852	-0.46494	4	122946850	122961188	-	ENSMUSG00000028655	0	216.044	1.7015	0.766811	0.36329	2.11074	0.0347947	0.138229	Mfsd2a	protein_coding	major facilitator superfamily domain containing 2A
16	14363601	14363800	0.601349	0.289502	0.98681	4.87872	16	14361558	14475737	+	ENSMUSG00000023088	0	8110.1	1.51367	0.59805	0.146468	4.08315	4.44288e-05	0.00347541	Abcc1	protein_coding	ATP-binding cassette, sub-family C (CFTR/MRP), member 1
2	58568301	58568500	0.601348	0.523785	0.992852	2.11999	2	58388644	58567157	-	ENSMUSG00000026836	-1145	2479.2	1.0972	0.133821	0.0963397	1.38905	0.164816	0.358704	Acvr1	protein_coding	activin A receptor, type 1
6	125573401	125573600	0.601345	0.458213	0.992852	-0.375856	6	125546774	125686679	+	ENSMUSG00000001930	0	15.6289	1.08132	0.112795	0.3861	0.292139	0.77018	0.880023	Vwf	protein_coding	Von Willebrand factor
7	105480301	105480500	0.601325	0.42888	0.992852	-0.498445	7	105480607	105482197	-	ENSMUSG00000037060	108	5341.53	0.843317	-0.245853	0.0922458	-2.6652	0.0076943	0.0564969	Cavin3	protein_coding	caveolae associated 3
1	64105101	64105300	0.60132	0.45499	0.992852	-1.47846	1	64029447	64122282	-	ENSMUSG00000025959	0	477.304	1.30794	0.387297	0.312215	1.24048	0.214797	0.419684	Klf7	protein_coding	Kruppel-like factor 7 (ubiquitous)
14	31011701	31011900	0.601312	0.379498	0.992852	-2.15024	14	31012434	31019089	-	ENSMUSG00000042354	535	2879.46	1.20962	0.274548	0.13423	2.04536	0.0408193	0.151048	Gnl3	protein_coding	guanine nucleotide binding protein-like 3 (nucleolar)
14	31011801	31012000	0.601312	0.379498	0.992852	-2.15024	14	31012434	31019089	-	ENSMUSG00000042354	435	2879.46	1.20962	0.274548	0.13423	2.04536	0.0408193	0.151048	Gnl3	protein_coding	guanine nucleotide binding protein-like 3 (nucleolar)
8	92360801	92361000	0.601297	0.370003	0.992852	-4.38389	8	92357796	92361454	+	ENSMUSG00000031737	0	290.165	0.995136	-0.00703461	0.129109	-0.0544859	0.956548	0.981162	Irx5	protein_coding	Iroquois related homeobox 5 (Drosophila)
2	126362801	126363000	0.601294	0.80343	0.992852	-1.05665	2	126320973	126500674	-	ENSMUSG00000060131	0	71.1305	0.790094	-0.339904	0.24847	-1.36799	0.171316	0.366713	Atp8b4	protein_coding	ATPase, class I, type 8B, member 4
1	187292001	187292200	0.601285	0.410237	0.992852	-2.67678	1	187215508	187351704	+	ENSMUSG00000039210	0	402.312	1.12868	0.174642	0.104979	1.6636	0.0961931	0.258753	Gpatch2	protein_coding	G patch domain containing 2
19	60144701	60144900	0.601284	0.621631	0.992852	-0.221898	19	60144689	60162260	+	ENSMUSG00000053117	0	128.212	0.96273	-0.054797	0.303469	-0.180569	0.856706	0.930271	E330013P04Rik	lincRNA	RIKEN cDNA E330013P04 gene
11	97742901	97743100	0.601283	0.694623	0.992852	0.97741	11	97715157	97744704	-	ENSMUSG00000018547	0	1675.65	1.30492	0.383958	0.145682	2.63559	0.00839919	0.0593966	Pip4k2b	protein_coding	phosphatidylinositol-5-phosphate 4-kinase, type II, beta
7	24594901	24595100	0.601281	0.712567	0.992852	-0.897602	7	24587543	24608925	+	ENSMUSG00000064254	0	467.758	0.929594	-0.105327	0.10691	-0.98519	0.324531	0.537337	Ethe1	protein_coding	ethylmalonic encephalopathy 1
10	86452101	86452300	0.601277	0.353679	0.992585	-5.69003	10	86055125	86498896	-	ENSMUSG00000059602	0	22.191	0.679185	-0.558124	0.385018	-1.4496	0.147169	0.335294	Syn3	protein_coding	synapsin III
13	80884901	80885100	0.601271	0.427072	0.992852	0.547761	13	80884224	80885524	-	ENSMUSG00000089827	0	8.88127	1.47785	0.563498	0.440478	1.27929	0.200796	0.403873	1700023H06Rik	processed_transcript	RIKEN cDNA 1700023H06 gene
11	75214401	75214600	0.601269	0.593174	0.992852	-1.71177	11	75193783	75267769	+	ENSMUSG00000045287	0	478.54	0.856072	-0.224196	0.143696	-1.56021	0.11871	0.295623	Rtn4rl1	protein_coding	reticulon 4 receptor-like 1
10	116512801	116513000	0.601258	0.814941	0.992852	-0.394594	10	116485161	116581511	-	ENSMUSG00000020166	0	1585.84	1.105	0.144043	0.0706566	2.03864	0.0414863	0.152655	Cnot2	protein_coding	CCR4-NOT transcription complex, subunit 2
15	18832401	18832600	0.601255	0.487982	0.992852	-1.12389	15	18818947	19014236	+	ENSMUSG00000022321	0	6.06245	0.413576	-1.27377	0.477431	-2.66798	0.00763097	0.0563787	Cdh10	protein_coding	cadherin 10
15	18832501	18832700	0.601255	0.487982	0.992852	-1.12389	15	18818947	19014236	+	ENSMUSG00000022321	0	6.06245	0.413576	-1.27377	0.477431	-2.66798	0.00763097	0.0563787	Cdh10	protein_coding	cadherin 10
19	47338101	47338300	0.60125	0.81805	0.992852	-0.448506	19	47260174	47464411	-	ENSMUSG00000053617	0	8879.22	1.02286	0.0326112	0.186768	0.174608	0.861387	0.932868	Sh3pxd2a	protein_coding	SH3 and PX domains 2A
2	25255201	25255400	0.601245	0.782933	0.992852	0.111178	2	25255439	25256352	+	ENSMUSG00000078201	-40	113.954	0.701374	-0.511743	0.159135	-3.21578	0.00130092	0.0208928	Tmem203	protein_coding	transmembrane protein 203
7	65910101	65910300	0.601241	0.982373	0.992852	0.0520532	7	65861734	66050340	+	ENSMUSG00000030513	0	1812.24	1.55188	0.634013	0.33735	1.87939	0.0601912	0.191993	Pcsk6	protein_coding	proprotein convertase subtilisin/kexin type 6
12	17426001	17426200	0.601237	0.691787	0.992852	-0.57578	12	17348458	17430094	+	ENSMUSG00000061458	0	821.783	1.39708	0.482417	0.139303	3.46308	0.00053402	0.0133007	Nol10	protein_coding	nucleolar protein 10
5	122500201	122500400	0.601225	0.631401	0.992852	0.84818	5	122442702	122502225	-	ENSMUSG00000029467	0	14783.8	1.5012	0.586118	0.0990252	5.91887	3.24152e-09	2.15601e-05	Atp2a2	protein_coding	ATPase, Ca++ transporting, cardiac muscle, slow twitch 2
9	4310101	4310300	0.601224	0.904113	0.992852	-0.0792268	9	4294793	4309494	-	ENSMUSG00000025894	-608	658.197	1.01566	0.0224216	0.0984096	0.22784	0.819771	0.910753	Aasdhppt	protein_coding	aminoadipate-semialdehyde dehydrogenase-phosphopantetheinyl transferase
2	170873601	170873800	0.601216	0.658557	0.992852	1.34771	2	170731807	170879769	+	ENSMUSG00000027560	0	501.836	1.2063	0.270586	0.118808	2.2775	0.0227561	0.10718	Dok5	protein_coding	docking protein 5
6	85914801	85915000	0.601213	0.544441	0.992852	-1.88391	6	85915738	85930284	+	ENSMUSG00000054226	-739	824.624	0.868333	-0.203679	0.0976017	-2.08684	0.0369028	0.143046	Tprkb	protein_coding	Tp53rk binding protein
7	92742101	92742300	0.601204	0.539758	0.992852	0.513429	7	92734166	92741468	-	ENSMUSG00000074024	-634	43.5854	0.988132	-0.0172249	0.372147	-0.0462853	0.963083	0.98366	4632427E13Rik	bidirectional_promoter_lncRNA	RIKEN cDNA 4632427E13 gene
5	48551901	48552100	0.6012	0.829736	0.992852	-0.980774	5	48389502	49524904	-	ENSMUSG00000029088	0	10.9738	1.14775	0.198813	0.368518	0.539494	0.589546	0.758216	Kcnip4	protein_coding	Kv channel interacting protein 4
2	173272201	173272400	0.601196	0.236231	0.981973	-3.9642	2	173224458	173276533	-	ENSMUSG00000038400	0	7779.66	1.14391	0.193975	0.187591	1.03403	0.301121	0.515131	Pmepa1	protein_coding	prostate transmembrane protein, androgen induced 1
12	70898601	70898800	0.601185	0.400829	0.992852	-2.73998	12	70825514	70902232	+	ENSMUSG00000048285	0	4719.91	1.16284	0.217658	0.288528	0.754372	0.450626	0.651317	Frmd6	protein_coding	FERM domain containing 6
9	77755901	77756100	0.601181	0.374417	0.992852	-3.37145	9	77754535	77794485	+	ENSMUSG00000032350	0	1329.3	1.34825	0.431093	0.307379	1.40248	0.160772	0.353995	Gclc	protein_coding	glutamate-cysteine ligase, catalytic subunit
10	75098201	75098400	0.60118	0.897371	0.992852	-0.776011	10	75060896	75184923	+	ENSMUSG00000009681	0	882.389	1.10266	0.140985	0.120186	1.17306	0.240773	0.449071	Bcr	protein_coding	breakpoint cluster region
17	51785001	51785200	0.601177	0.55707	0.992852	-1.41972	17	51736187	51833290	-	ENSMUSG00000023927	0	29.3234	0.666653	-0.584991	0.396693	-1.47467	0.140301	0.326532	Satb1	protein_coding	special AT-rich sequence binding protein 1
9	53570101	53570300	0.60117	0.654558	0.992852	1.20313	9	53537047	53574342	+	ENSMUSG00000033054	0	624.037	1.3434	0.425884	0.110436	3.85638	0.000115078	0.00601807	Npat	protein_coding	nuclear protein in the AT region
13	94365801	94366000	0.601169	0.976671	0.992852	-0.0604961	13	94358960	94566316	+	ENSMUSG00000021686	0	2780.31	1.16626	0.221885	0.113893	1.94819	0.0513917	0.174411	Ap3b1	protein_coding	adaptor-related protein complex 3, beta 1 subunit
11	50326301	50326500	0.601163	0.828404	0.992852	-0.0989303	11	50293961	50325673	-	ENSMUSG00000020368	-629	21215.4	1.21682	0.28312	0.0655521	4.31902	1.56727e-05	0.00191925	Canx	protein_coding	calnexin
7	44589601	44589800	0.601161	0.445384	0.992852	1.20317	7	44590664	44604754	+	ENSMUSG00000062785	-865	91.6179	1.57447	0.65487	0.424339	1.54327	0.122765	0.301778	Kcnc3	protein_coding	potassium voltage gated channel, Shaw-related subfamily, member 3
4	72201701	72201900	0.601161	0.492179	0.992852	0.415436	4	72117142	72200919	-	ENSMUSG00000008305	-783	638.998	1.15764	0.21119	0.180137	1.17239	0.241042	0.449508	Tle1	protein_coding	transducin-like enhancer of split 1
17	21489201	21489400	0.601161	0.79205	0.992852	-0.109455	17	21491256	21509764	+	ENSMUSG00000057409	-1857	207.13	0.922108	-0.116992	0.143306	-0.816379	0.414284	0.620886	Zfp53	protein_coding	zinc finger protein 53
12	80259101	80259300	0.601126	0.475515	0.992852	-0.333703	12	80167542	80260371	-	ENSMUSG00000015143	0	29744.9	1.61082	0.687799	0.153334	4.48563	7.26996e-06	0.001214	Actn1	protein_coding	actinin, alpha 1
17	66353101	66353300	0.60112	0.975228	0.992852	-0.13308	17	66336982	66449750	-	ENSMUSG00000052105	0	498.687	1.13432	0.181832	0.269918	0.673656	0.50053	0.691806	Mtcl1	protein_coding	microtubule crosslinking factor 1
4	155250401	155250600	0.601118	0.713636	0.992852	0.272296	4	155249802	155256687	+	ENSMUSG00000073684	0	963.047	0.838858	-0.253501	0.111446	-2.27464	0.0229273	0.107504	Faap20	protein_coding	Fanconi anemia core complex associated protein 20
3	123305501	123305700	0.601116	0.698053	0.992852	0.800052	3	123267496	123365635	+	ENSMUSG00000039234	0	6417.17	1.41966	0.505545	0.162435	3.11229	0.00185645	0.025074	Sec24d	protein_coding	Sec24 related gene family, member D (S. cerevisiae)
6	5019901	5020100	0.601116	0.531421	0.992852	1.93584	6	4902917	5165661	+	ENSMUSG00000032827	0	8.06479	1.54384	0.626524	0.411644	1.522	0.128008	0.309489	Ppp1r9a	protein_coding	protein phosphatase 1, regulatory (inhibitor) subunit 9A
9	66833201	66833400	0.601114	0.626239	0.992852	1.58094	9	66814994	66834726	-	ENSMUSG00000053040	0	31.7389	0.735118	-0.443952	0.327044	-1.35747	0.174632	0.371324	Aph1c	protein_coding	aph1 homolog C, gamma secretase subunit
11	105270201	105270400	0.601114	0.381076	0.992852	-1.30918	11	105178807	105283959	+	ENSMUSG00000020694	0	1582.64	1.12308	0.167462	0.0937778	1.78573	0.0741434	0.219046	Tlk2	protein_coding	tousled-like kinase 2 (Arabidopsis)
7	27345401	27345600	0.601102	0.123783	0.948249	6.55083	7	27342133	27356019	-	ENSMUSG00000089832	0	753.639	0.920655	-0.119268	0.177867	-0.670543	0.502512	0.692527	Shkbp1	protein_coding	Sh3kbp1 binding protein 1
7	99482901	99483100	0.601094	0.739807	0.992852	-0.210373	7	99477896	99483738	-	ENSMUSG00000030744	0	54028.3	0.723362	-0.46721	0.145735	-3.2059	0.00134642	0.0212598	Rps3	protein_coding	ribosomal protein S3
10	75942201	75942400	0.601092	0.532841	0.992852	-1.30682	10	75937721	75940672	-	ENSMUSG00000050157	-1530	158.943	0.576071	-0.795682	0.472179	-1.68513	0.091964	0.251982	Gm867	protein_coding	predicted gene 867
16	31754601	31754800	0.60109	0.708042	0.992852	-1.21478	16	31663443	31873356	+	ENSMUSG00000022770	0	4244.36	1.15733	0.210801	0.101482	2.07723	0.0377804	0.144768	Dlg1	protein_coding	discs, large homolog 1 (Drosophila)
9	106432701	106432900	0.60109	0.953802	0.992852	0.187022	9	106429454	106431568	+	ENSMUSG00000048758	1134	17146.1	0.823683	-0.279839	0.106155	-2.63615	0.00838532	0.0593466	Rpl29	protein_coding	ribosomal protein L29
17	30758901	30759100	0.601084	0.840814	0.992852	-0.539398	17	30624354	30875264	+	ENSMUSG00000033826	0	15.0975	0.951262	-0.0720853	0.326592	-0.22072	0.82531	0.913382	Dnah8	protein_coding	dynein, axonemal, heavy chain 8
11	116307901	116308100	0.601078	0.911582	0.992852	-0.185195	11	116288001	116307233	-	ENSMUSG00000020792	-669	1652.3	0.943041	-0.0846084	0.0596222	-1.41908	0.155877	0.34714	Exoc7	protein_coding	exocyst complex component 7
3	28262501	28262700	0.601077	0.521633	0.992852	-0.300424	3	28263214	28675858	+	ENSMUSG00000027692	-515	78.5532	1.38629	0.471224	0.271101	1.73818	0.0821785	0.234351	Tnik	protein_coding	TRAF2 and NCK interacting kinase
5	107759401	107759600	0.601075	0.807502	0.992852	-1.02846	5	107744795	107875107	-	ENSMUSG00000011831	0	1196.7	1.16464	0.219882	0.100214	2.19412	0.0282264	0.12214	Evi5	protein_coding	ecotropic viral integration site 5
12	76270001	76270200	0.601067	0.88383	0.992852	-0.370486	12	76255232	76319820	+	ENSMUSG00000021048	0	1379.97	1.39628	0.481589	0.253018	1.90338	0.0569911	0.186226	Mthfd1	protein_coding	methylenetetrahydrofolate dehydrogenase (NADP+ dependent), methenyltetrahydrofolate cyclohydrolase, formyltetrahydrofolate synthase
19	24279501	24279700	0.601063	0.711558	0.992852	0.440015	19	24261453	24280605	-	ENSMUSG00000059363	0	169.956	0.852625	-0.230017	0.188125	-1.22268	0.22145	0.427799	Fxn	protein_coding	frataxin
4	59686901	59687100	0.601053	0.739876	0.992852	-1.03058	4	59626211	59761439	+	ENSMUSG00000045071	0	196.906	1.0738	0.102731	0.125984	0.815426	0.414828	0.621144	E130308A19Rik	protein_coding	RIKEN cDNA E130308A19 gene
2	45044801	45045000	0.601045	0.372718	0.992852	2.48676	2	44983634	45117395	-	ENSMUSG00000026872	0	3826.01	1.38083	0.46554	0.179273	2.59683	0.00940896	0.0633313	Zeb2	protein_coding	zinc finger E-box binding homeobox 2
19	11966801	11967000	0.601038	0.769377	0.992852	-0.374619	19	11965844	11994105	+	ENSMUSG00000024687	0	2137.12	1.21864	0.285266	0.0893124	3.19403	0.00140303	0.0217893	Osbp	protein_coding	oxysterol binding protein
6	87849901	87850100	0.601025	0.348673	0.992585	0.580246	6	87842615	87851106	-	ENSMUSG00000030057	0	9055.52	1.00826	0.0118672	0.0932405	0.127275	0.898723	0.952592	Cnbp	protein_coding	cellular nucleic acid binding protein
4	124843401	124843600	0.601025	0.646908	0.992852	1.74243	4	124802104	124849800	+	ENSMUSG00000028890	0	566.013	1.2383	0.308362	0.126616	2.43541	0.0148749	0.0830267	Mtf1	protein_coding	metal response element binding transcription factor 1
6	34906601	34906800	0.60102	0.618241	0.992852	-1.43052	6	34880426	34910876	-	ENSMUSG00000058486	0	373.302	0.898739	-0.154027	0.0858485	-1.79417	0.0727863	0.21678	Wdr91	protein_coding	WD repeat domain 91
11	3127701	3127900	0.601017	0.915835	0.992852	0.092054	11	3125904	3131004	+	ENSMUSG00000082286	0	3199.89	0.654788	-0.6109	0.272312	-2.24338	0.0248724	0.112739	Pisd-ps1	transcribed_unprocessed_pseudogene	phosphatidylserine decarboxylase, pseudogene 1
17	15499801	15500000	0.601016	0.844129	0.992852	0.091357	17	15475721	15498276	-	ENSMUSG00000014769	-1526	6364	0.800583	-0.320877	0.0903374	-3.55198	0.000382346	0.0111371	Psmb1	protein_coding	proteasome (prosome, macropain) subunit, beta type 1
6	90508801	90509000	0.601008	0.232227	0.981612	4.62934	6	90486427	90600203	+	ENSMUSG00000030088	0	1000.2	0.817704	-0.29035	0.261921	-1.10854	0.267628	0.480777	Aldh1l1	protein_coding	aldehyde dehydrogenase 1 family, member L1
8	22789801	22790000	0.601004	0.54157	0.992852	-3.8811	8	22787354	22805654	-	ENSMUSG00000031539	0	466.271	0.90122	-0.150048	0.162925	-0.920963	0.35707	0.569536	Ap3m2	protein_coding	adaptor-related protein complex 3, mu 2 subunit
1	93805301	93805500	0.600997	0.724863	0.992852	1.79513	1	93803965	93822101	+	ENSMUSG00000026283	0	559.75	1.14338	0.193299	0.116192	1.66362	0.096188	0.258753	Ing5	protein_coding	inhibitor of growth family, member 5
11	97742701	97742900	0.600982	0.698795	0.992852	-1.03609	11	97715157	97744704	-	ENSMUSG00000018547	0	1675.65	1.30492	0.383958	0.145682	2.63559	0.00839919	0.0593966	Pip4k2b	protein_coding	phosphatidylinositol-5-phosphate 4-kinase, type II, beta
1	191392101	191392300	0.600981	0.39847	0.992852	3.8774	1	191351981	191397041	-	ENSMUSG00000026626	0	1288.9	1.075	0.104337	0.0754379	1.38308	0.166639	0.361175	Ppp2r5a	protein_coding	protein phosphatase 2, regulatory subunit B', alpha
10	4373401	4373600	0.600979	0.456972	0.992852	1.40194	10	4367074	4388108	-	ENSMUSG00000075327	0	480.477	1.30392	0.382856	0.270579	1.41495	0.157082	0.348742	Zbtb2	protein_coding	zinc finger and BTB domain containing 2
12	86890301	86890500	0.600977	0.685823	0.992852	1.92837	12	86891404	86892567	-	ENSMUSG00000097208	905	4.81618	1.03264	0.0463335	0.41765	0.110939	0.911665	NA	Gm26698	lincRNA	predicted gene, 26698
11	106135101	106135300	0.600959	0.642617	0.992852	0.435151	11	106084613	106155446	+	ENSMUSG00000020700	0	1513.6	1.36477	0.448653	0.184584	2.43061	0.0150732	0.083714	Map3k3	protein_coding	mitogen-activated protein kinase kinase kinase 3
11	106135201	106135400	0.600959	0.642617	0.992852	0.435151	11	106084613	106155446	+	ENSMUSG00000020700	0	1513.6	1.36477	0.448653	0.184584	2.43061	0.0150732	0.083714	Map3k3	protein_coding	mitogen-activated protein kinase kinase kinase 3
2	122738101	122738300	0.600958	0.411549	0.992852	-0.725866	2	122738503	122749475	+	ENSMUSG00000005804	-204	837.109	0.91439	-0.129118	0.0719066	-1.79563	0.0725528	0.216469	Bloc1s6	protein_coding	biogenesis of lysosomal organelles complex-1, subunit 6, pallidin
2	30256301	30256500	0.600953	0.921827	0.992852	0.165251	2	30237715	30282148	+	ENSMUSG00000007476	0	1892.96	1.1265	0.171851	0.0922722	1.86243	0.0625418	0.197348	Lrrc8a	protein_coding	leucine rich repeat containing 8A
11	80522801	80523000	0.600953	0.84445	0.992852	0.982704	11	80482126	80780025	-	ENSMUSG00000035441	0	2008.26	1.35847	0.441983	0.119829	3.68843	0.000225641	0.00870286	Myo1d	protein_coding	myosin ID
11	80522901	80523100	0.600953	0.84445	0.992852	0.982704	11	80482126	80780025	-	ENSMUSG00000035441	0	2008.26	1.35847	0.441983	0.119829	3.68843	0.000225641	0.00870286	Myo1d	protein_coding	myosin ID
14	101510701	101510900	0.600935	0.438983	0.992852	-2.87607	14	101442360	101609191	-	ENSMUSG00000033083	0	62.7555	0.839637	-0.252162	0.295871	-0.852271	0.394064	0.603708	Tbc1d4	protein_coding	TBC1 domain family, member 4
17	14202401	14202600	0.600928	0.456411	0.992852	1.12087	17	14195231	14203831	-	ENSMUSG00000048826	0	26.3322	1.20436	0.268266	0.466286	0.575324	0.565072	0.740017	Dact2	protein_coding	dishevelled-binding antagonist of beta-catenin 2
10	93886301	93886500	0.600918	0.613343	0.992852	-1.93926	10	93858489	93897093	-	ENSMUSG00000036112	0	4757.4	1.04877	0.0686929	0.192153	0.35749	0.720725	0.849446	Metap2	protein_coding	methionine aminopeptidase 2
3	83056601	83056800	0.600916	0.985167	0.992852	0.0396236	3	83055522	83072355	+	ENSMUSG00000027998	0	1520.76	1.02004	0.0286309	0.0754529	0.379454	0.704351	0.838567	Plrg1	protein_coding	pleiotropic regulator 1
13	24419401	24419600	0.600916	0.974278	0.992852	-0.176963	13	24327420	24477285	+	ENSMUSG00000016756	0	1582.65	1.52925	0.612821	0.183978	3.33095	0.000865501	0.0165993	Cmah	protein_coding	cytidine monophospho-N-acetylneuraminic acid hydroxylase
13	24419501	24419700	0.600916	0.974278	0.992852	-0.176963	13	24327420	24477285	+	ENSMUSG00000016756	0	1582.65	1.52925	0.612821	0.183978	3.33095	0.000865501	0.0165993	Cmah	protein_coding	cytidine monophospho-N-acetylneuraminic acid hydroxylase
7	109959001	109959200	0.600912	0.788016	0.992852	-0.368737	7	109893780	109960470	-	ENSMUSG00000035901	0	3865.33	1.19903	0.261869	0.146079	1.79265	0.0730285	0.217194	Dennd5a	protein_coding	DENN/MADD domain containing 5A
8	116668801	116669000	0.600912	0.931135	0.992852	-0.0796358	8	116568724	116732991	-	ENSMUSG00000031758	0	249.744	1.28737	0.364426	0.134031	2.71896	0.0065488	0.0521207	Cdyl2	protein_coding	chromodomain protein, Y chromosome-like 2
11	109652701	109652900	0.600897	0.889071	0.992852	0.407605	11	109649405	109669656	+	ENSMUSG00000020612	0	13657.9	0.874768	-0.193027	0.0926726	-2.08289	0.0372608	0.143827	Prkar1a	protein_coding	protein kinase, cAMP dependent regulatory, type I, alpha
5	89778901	89779100	0.600896	0.681802	0.992852	1.20655	5	89673841	89883334	-	ENSMUSG00000043635	0	69.8876	0.994156	-0.00845627	0.413666	-0.0204423	0.983691	0.992607	Adamts3	protein_coding	a disintegrin-like and metallopeptidase (reprolysin type) with thrombospondin type 1 motif, 3
5	89779001	89779200	0.600896	0.681802	0.992852	1.20655	5	89673841	89883334	-	ENSMUSG00000043635	0	69.8876	0.994156	-0.00845627	0.413666	-0.0204423	0.983691	0.992607	Adamts3	protein_coding	a disintegrin-like and metallopeptidase (reprolysin type) with thrombospondin type 1 motif, 3
4	34671201	34671400	0.600884	0.664644	0.992852	1.89223	4	34663257	34687438	-	ENSMUSG00000028293	0	1063.05	0.928342	-0.107272	0.0748664	-1.43284	0.151903	0.341672	Slc35a1	protein_coding	solute carrier family 35 (CMP-sialic acid transporter), member 1
13	38019001	38019200	0.600876	0.314514	0.98977	3.71923	13	38006052	38037069	-	ENSMUSG00000044566	0	43.4929	0.764088	-0.388189	0.205983	-1.88457	0.0594884	0.191078	Cage1	protein_coding	cancer antigen 1
11	59450101	59450300	0.600875	0.633162	0.992852	-0.199956	11	59450045	59458567	+	ENSMUSG00000036819	0	237.576	1.2373	0.307192	0.132502	2.3184	0.0204274	0.100395	Jmjd4	protein_coding	jumonji domain containing 4
3	41599601	41599800	0.60085	0.444547	0.992852	-1.75279	3	41555734	41616862	+	ENSMUSG00000025764	0	2436.46	1.16794	0.223962	0.158132	1.41629	0.15669	0.348186	Jade1	protein_coding	jade family PHD finger 1
13	75892801	75893000	0.600844	0.513248	0.992852	2.06356	13	75869537	75943925	-	ENSMUSG00000021589	0	2010.92	1.16284	0.21765	0.105896	2.05532	0.0398481	0.149	Rhobtb3	protein_coding	Rho-related BTB domain containing 3
3	9491601	9491800	0.600841	0.371353	0.992852	-2.53935	3	9427011	9610085	-	ENSMUSG00000040209	0	359.59	0.973492	-0.0387592	0.183665	-0.211032	0.832862	0.91752	Zfp704	protein_coding	zinc finger protein 704
16	91384801	91385000	0.600831	0.488127	0.992852	-3.07531	16	91372783	91405589	+	ENSMUSG00000022971	0	1178.8	1.02383	0.0339804	0.139664	0.243301	0.807772	0.903434	Ifnar2	protein_coding	interferon (alpha and beta) receptor 2
5	148934601	148934800	0.60083	0.652397	0.992852	-2.328	5	148874332	148995223	-	ENSMUSG00000041298	0	476.368	1.21642	0.282642	0.118224	2.39073	0.016815	0.0896252	Katnal1	protein_coding	katanin p60 subunit A-like 1
14	55561901	55562100	0.600823	0.598611	0.992852	1.49116	14	55560006	55570065	+	ENSMUSG00000022214	0	967.282	0.832473	-0.264525	0.123141	-2.14814	0.0317024	0.131489	Dcaf11	protein_coding	DDB1 and CUL4 associated factor 11
6	30674701	30674900	0.600816	0.412448	0.992852	-2.81352	6	30653457	30693749	-	ENSMUSG00000029790	0	219.723	0.994784	-0.00754506	0.198837	-0.037946	0.969731	0.986055	Cep41	protein_coding	centrosomal protein 41
2	38514501	38514700	0.600815	0.507221	0.992852	2.20016	2	38511643	38588041	+	ENSMUSG00000026749	0	3881.21	1.17977	0.238511	0.113781	2.09622	0.0360623	0.141241	Nek6	protein_coding	NIMA (never in mitosis gene a)-related expressed kinase 6
8	22013501	22013700	0.600808	0.307116	0.988912	-4.29955	8	21992785	22060305	-	ENSMUSG00000006567	0	41.9055	1.65856	0.729931	0.368092	1.98301	0.0473661	0.1661	Atp7b	protein_coding	ATPase, Cu++ transporting, beta polypeptide
12	76367801	76368000	0.600788	0.683026	0.992852	0.323265	12	76347782	76369602	-	ENSMUSG00000056459	0	393.18	0.979384	-0.030054	0.0640197	-0.469448	0.638749	0.79474	Zbtb25	protein_coding	zinc finger and BTB domain containing 25
8	106058801	106059000	0.600778	0.275514	0.986071	0.763393	8	106059603	106130537	+	ENSMUSG00000031902	-604	1670.76	1.34021	0.422463	0.157545	2.68153	0.00732857	0.0554077	Nfatc3	protein_coding	nuclear factor of activated T cells, cytoplasmic, calcineurin dependent 3
4	128942701	128942900	0.600771	0.870826	0.992852	0.499536	4	128930233	128962442	-	ENSMUSG00000028789	0	1629.32	0.860749	-0.216335	0.17829	-1.21339	0.224982	0.430932	Azin2	protein_coding	antizyme inhibitor 2
7	143086601	143086800	0.600769	0.880231	0.992852	0.713716	7	143069153	143094642	-	ENSMUSG00000009246	0	26.4099	0.713569	-0.486874	0.226398	-2.15052	0.0315138	0.131077	Trpm5	protein_coding	transient receptor potential cation channel, subfamily M, member 5
16	4418601	4418800	0.600764	0.170696	0.968591	2.75655	16	4287529	4420498	-	ENSMUSG00000005580	0	90.8	1.46135	0.547304	0.232893	2.35002	0.0187725	0.0960523	Adcy9	protein_coding	adenylate cyclase 9
11	3513901	3514100	0.600762	0.92048	0.992852	0.611354	11	3514684	3517351	+	ENSMUSG00000075702	-585	4418.88	0.683965	-0.548006	0.143531	-3.81803	0.000134521	0.00652406	Selenom	protein_coding	selenoprotein M
10	70506801	70507000	0.600762	0.520301	0.992852	-2.68315	10	70440668	70558731	+	ENSMUSG00000043259	0	184.641	0.817072	-0.291466	0.314259	-0.927469	0.353683	0.565362	Fam13c	protein_coding	family with sequence similarity 13, member C
9	65890301	65890500	0.60076	0.261587	0.984869	-0.800695	9	65890237	65903266	+	ENSMUSG00000040204	0	1222.68	1.24172	0.312335	0.499958	0.624723	0.532153	0.71651	Pclaf	protein_coding	PCNA clamp associated factor
1	24097301	24097500	0.600744	0.523733	0.992852	-2.40396	1	24010758	24100341	-	ENSMUSG00000026153	0	876.168	1.16765	0.22361	0.13605	1.64358	0.100262	0.265468	Fam135a	protein_coding	family with sequence similarity 135, member A
5	36482501	36482700	0.600738	0.503136	0.992852	-1.94805	5	36484588	36488171	+	ENSMUSG00000050677	-1889	5.53621	1.16735	0.223243	0.390258	0.57204	0.567295	NA	Ccdc96	protein_coding	coiled-coil domain containing 96
2	32172001	32172200	0.600719	0.410886	0.992852	-1.11727	2	32151082	32234537	+	ENSMUSG00000039262	0	4625.47	1.31851	0.398912	0.159864	2.49532	0.0125844	0.0751737	Prrc2b	protein_coding	proline-rich coiled-coil 2B
17	43458701	43458900	0.600709	0.299496	0.987918	-0.910502	17	43389466	43459557	+	ENSMUSG00000056492	0	139.09	1.12341	0.16788	0.446238	0.376212	0.706759	0.840141	Adgrf5	protein_coding	adhesion G protein-coupled receptor F5
5	130089001	130089200	0.600706	0.659191	0.992852	1.95024	5	130073326	130135729	+	ENSMUSG00000034118	0	1042.64	0.997261	-0.00395709	0.129981	-0.0304437	0.975713	0.988767	Tpst1	protein_coding	protein-tyrosine sulfotransferase 1
2	5040601	5040800	0.600705	0.762993	0.992852	0.627144	2	5020642	5064051	-	ENSMUSG00000026672	0	677.173	1.17241	0.229477	0.178243	1.28744	0.197941	0.400333	Optn	protein_coding	optineurin
8	123374201	123374400	0.600678	0.638895	0.992852	-0.140034	8	123373824	123404173	+	ENSMUSG00000001472	0	12942.2	1.05236	0.073633	0.10041	0.733322	0.463362	0.662945	Tcf25	protein_coding	transcription factor 25 (basic helix-loop-helix)
3	146108301	146108500	0.600677	0.805906	0.992852	0.957321	3	146040526	146108130	-	ENSMUSG00000043020	-172	5.97497	1.04265	0.060261	0.474564	0.126982	0.898955	0.9527	Wdr63	protein_coding	WD repeat domain 63
18	75495501	75495700	0.600673	0.415426	0.992852	-1.1662	18	75431224	75697696	-	ENSMUSG00000052928	0	1233.73	1.24011	0.310466	0.112365	2.76302	0.00572699	0.0483233	Ctif	protein_coding	CBP80/20-dependent translation initiation factor
18	75495601	75495800	0.600673	0.415426	0.992852	-1.1662	18	75431224	75697696	-	ENSMUSG00000052928	0	1233.73	1.24011	0.310466	0.112365	2.76302	0.00572699	0.0483233	Ctif	protein_coding	CBP80/20-dependent translation initiation factor
9	115307701	115307900	0.600659	0.377662	0.992852	2.29498	9	115242607	115310421	-	ENSMUSG00000032437	0	8865.99	1.22559	0.29348	0.0810175	3.62242	0.00029186	0.00979196	Stt3b	protein_coding	STT3, subunit of the oligosaccharyltransferase complex, homolog B (S. cerevisiae)
11	94581101	94581300	0.600653	0.684592	0.992852	1.66787	11	94557102	94601871	-	ENSMUSG00000076435	0	534.207	0.856368	-0.223697	0.106401	-2.10239	0.0355195	0.139973	Acsf2	protein_coding	acyl-CoA synthetase family member 2
17	32027401	32027600	0.600641	0.454969	0.992852	2.56496	17	31944769	32034508	-	ENSMUSG00000002076	0	6.41102	0.533629	-0.906092	0.360999	-2.50996	0.0120745	0.0732901	Hsf2bp	protein_coding	heat shock transcription factor 2 binding protein
6	108836601	108836800	0.600641	0.470102	0.992852	-1.33674	6	108828641	108859356	+	ENSMUSG00000030104	0	3808.42	1.0353	0.0500533	0.0727164	0.688335	0.491242	0.684277	Edem1	protein_coding	ER degradation enhancer, mannosidase alpha-like 1
8	110219001	110219200	0.600635	0.384322	0.992852	3.17656	8	110217960	110224489	+	ENSMUSG00000046441	0	166.049	1.20598	0.270204	0.147384	1.83333	0.0667531	0.205906	Cmtr2	protein_coding	cap methyltransferase 2
2	104813301	104813500	0.600635	0.855699	0.992852	-1.04425	2	104754795	104816696	-	ENSMUSG00000074994	0	1029.24	1.31224	0.392033	0.140956	2.78125	0.00541503	0.0464529	Qser1	protein_coding	glutamine and serine rich 1
4	152214301	152214500	0.600627	0.456404	0.992852	3.84461	4	152178134	152271855	+	ENSMUSG00000028937	0	3650.03	1.01063	0.0152489	0.24001	0.0635346	0.949341	0.978462	Acot7	protein_coding	acyl-CoA thioesterase 7
16	4417901	4418100	0.600602	0.833113	0.992852	0.600215	16	4287529	4420498	-	ENSMUSG00000005580	0	90.8	1.46135	0.547304	0.232893	2.35002	0.0187725	0.0960523	Adcy9	protein_coding	adenylate cyclase 9
9	58242401	58242600	0.600602	0.600016	0.992852	-2.89594	9	58218076	58249786	-	ENSMUSG00000036986	0	1217.22	1.00008	0.000111259	0.184985	0.000601446	0.99952	0.999736	Pml	protein_coding	promyelocytic leukemia
1	162476101	162476300	0.600599	0.170039	0.968573	-4.64967	1	161982453	162478034	-	ENSMUSG00000040265	0	51.9505	0.64421	-0.634397	0.214314	-2.96013	0.00307505	0.0334259	Dnm3	protein_coding	dynamin 3
3	129863901	129864100	0.600592	0.797362	0.992852	-0.742706	3	129836739	129875328	+	ENSMUSG00000058952	0	10.5747	1.7194	0.781904	0.675885	1.15686	0.247329	0.456585	Cfi	protein_coding	complement component factor i
10	79958201	79958400	0.600581	0.292585	0.987022	0.917852	10	79960152	79969246	+	ENSMUSG00000035754	-1753	1469.17	1.07293	0.101554	0.168355	0.603213	0.546367	0.726724	Wdr18	protein_coding	WD repeat domain 18
16	44195201	44195400	0.60058	0.62707	0.992852	-0.348803	16	44173246	44227465	+	ENSMUSG00000068284	0	692.055	1.40007	0.485497	0.199213	2.43707	0.0148066	0.0827629	Usf3	protein_coding	upstream transcription factor family member 3
14	11553201	11553400	0.600568	0.853028	0.992852	0.100653	14	11553532	12242041	+	ENSMUSG00000021745	-133	1838.6	1.1709	0.227613	0.0990194	2.29867	0.0215238	0.103839	Ptprg	protein_coding	protein tyrosine phosphatase, receptor type, G
17	24895001	24895200	0.600567	0.39859	0.992852	0.396087	17	24895116	24897502	+	ENSMUSG00000038880	0	160.36	0.826385	-0.275114	0.113054	-2.43348	0.0149544	0.0832719	Mrps34	protein_coding	mitochondrial ribosomal protein S34
6	47799301	47799500	0.600564	0.555273	0.992852	-2.48563	6	47796142	47813512	-	ENSMUSG00000025823	0	14472.9	1.17964	0.238342	0.0873421	2.72883	0.00635597	0.0513728	Pdia4	protein_coding	protein disulfide isomerase associated 4
13	99488501	99488700	0.600557	0.779195	0.992852	0.439989	13	99421464	99516602	-	ENSMUSG00000052727	0	5639.77	1.33738	0.419413	0.160572	2.61199	0.00900177	0.061727	Map1b	protein_coding	microtubule-associated protein 1B
17	78849901	78850100	0.600556	0.383599	0.992852	-1.52971	17	78835516	78848299	+	ENSMUSG00000050668	1603	509.856	1.00074	0.00106879	0.131849	0.00810612	0.993532	0.997458	Gpatch11	protein_coding	G patch domain containing 11
17	78850001	78850200	0.600556	0.383599	0.992852	-1.52971	17	78835516	78848299	+	ENSMUSG00000050668	1703	509.856	1.00074	0.00106879	0.131849	0.00810612	0.993532	0.997458	Gpatch11	protein_coding	G patch domain containing 11
1	134961701	134961900	0.600555	0.38026	0.992852	2.02218	1	134962565	134974162	+	ENSMUSG00000026429	-666	165.669	1.12509	0.170041	0.349941	0.485914	0.627028	0.786252	Ube2t	protein_coding	ubiquitin-conjugating enzyme E2T
9	15277701	15277900	0.600541	0.512684	0.992852	-1.54869	9	15260352	15279867	-	ENSMUSG00000031935	0	987.021	1.16521	0.220587	0.0654349	3.37109	0.000748714	0.0154311	Med17	protein_coding	mediator complex subunit 17
6	137155201	137155400	0.600539	0.550176	0.992852	-1.68369	6	137054825	137170497	-	ENSMUSG00000030222	0	67.824	1.07197	0.100271	0.507334	0.197642	0.843325	0.923799	Rerg	protein_coding	RAS-like, estrogen-regulated, growth-inhibitor
1	55605701	55605900	0.600536	0.63065	0.992852	1.14288	1	55406388	55751802	+	ENSMUSG00000038349	0	57.9319	0.980621	-0.0282323	0.341085	-0.0827721	0.934033	0.969865	Plcl1	protein_coding	phospholipase C-like 1
2	150451501	150451700	0.600533	0.34125	0.992008	-0.29246	2	150407141	150451486	-	ENSMUSG00000068130	-16	53.205	1.0585	0.082021	0.15069	0.544305	0.586232	0.755907	Zfp442	protein_coding	zinc finger protein 442
17	75521401	75521600	0.600524	0.211259	0.979019	-4.17266	17	75435905	75529043	+	ENSMUSG00000071042	0	18.8488	0.972474	-0.0402684	0.338847	-0.11884	0.905402	0.955774	Rasgrp3	protein_coding	RAS, guanyl releasing protein 3
2	26387901	26388100	0.600523	0.484012	0.992852	2.54306	2	26389339	26397122	+	ENSMUSG00000026926	-1240	2539.35	1.22021	0.287129	0.0815025	3.52294	0.000426782	0.0117833	Pmpca	protein_coding	peptidase (mitochondrial processing) alpha
2	26388001	26388200	0.600523	0.484012	0.992852	2.54306	2	26389339	26397122	+	ENSMUSG00000026926	-1140	2539.35	1.22021	0.287129	0.0815025	3.52294	0.000426782	0.0117833	Pmpca	protein_coding	peptidase (mitochondrial processing) alpha
12	32062601	32062800	0.60052	0.385344	0.992852	-0.954654	12	31958476	32061296	-	ENSMUSG00000002997	-1306	1429.47	1.34351	0.426005	0.238263	1.78796	0.0737822	0.218463	Prkar2b	protein_coding	protein kinase, cAMP dependent regulatory, type II beta
1	131094101	131094300	0.600503	0.721047	0.992852	-0.738273	1	131053704	131097543	-	ENSMUSG00000016528	0	4621.03	1.15608	0.209247	0.126964	1.64809	0.0993349	0.264022	Mapkapk2	protein_coding	MAP kinase-activated protein kinase 2
11	96290301	96290500	0.600494	0.398929	0.992852	-4.01304	11	96292476	96301568	+	ENSMUSG00000000690	-1977	361.792	0.847094	-0.239406	0.180755	-1.32448	0.185343	0.384675	Hoxb6	protein_coding	homeobox B6
17	5497601	5497800	0.600491	0.986298	0.992852	0.0629297	17	5492600	5753891	+	ENSMUSG00000034265	0	156.634	1.7016	0.766891	0.270623	2.8338	0.00459985	0.0422996	Zdhhc14	protein_coding	zinc finger, DHHC domain containing 14
17	36111901	36112100	0.600489	0.356516	0.992585	1.72697	17	36109234	36111658	-	ENSMUSG00000073405	-244	239.219	1.57648	0.656709	0.521541	1.25917	0.207969	0.412824	H2-T-ps	unprocessed_pseudogene	histocompatibility 2, T region locus, pseudogene
13	23543301	23543500	0.600488	0.355057	0.992585	0.320044	13	23544052	23545055	+	ENSMUSG00000059309	-553	6.11067	0.68519	-0.545425	0.451378	-1.20835	0.226911	0.433502	NA	NA	NA
2	25255001	25255200	0.600483	0.402709	0.992852	-0.343703	2	25255439	25256352	+	ENSMUSG00000078201	-240	113.954	0.701374	-0.511743	0.159135	-3.21578	0.00130092	0.0208928	Tmem203	protein_coding	transmembrane protein 203
11	60927201	60927400	0.600476	0.780313	0.992852	-0.431284	11	60920917	60931867	-	ENSMUSG00000042549	0	70.9177	1.23753	0.307464	0.249638	1.23164	0.218084	0.423729	Map2k3os	antisense_RNA	mitogen-activated protein kinase kinase 3, opposite strand
14	54651101	54651300	0.600472	0.349409	0.992585	1.02781	14	54650511	54654607	+	ENSMUSG00000040840	0	125.566	1.16545	0.220887	0.27132	0.814121	0.415576	0.621663	4930579G18Rik	antisense_RNA	RIKEN cDNA 4930579G18 gene
14	54651201	54651400	0.600472	0.349409	0.992585	1.02781	14	54650511	54654607	+	ENSMUSG00000040840	0	125.566	1.16545	0.220887	0.27132	0.814121	0.415576	0.621663	4930579G18Rik	antisense_RNA	RIKEN cDNA 4930579G18 gene
15	79684001	79684200	0.60047	0.960405	0.992852	-0.104051	15	79674250	79687872	-	ENSMUSG00000022426	0	1389.12	1.06827	0.0952723	0.0565515	1.6847	0.0920464	0.251982	Josd1	protein_coding	Josephin domain containing 1
6	145069601	145069800	0.600461	0.526414	0.992852	1.28814	6	144993835	145076184	-	ENSMUSG00000030268	0	6071.88	1.20207	0.265521	0.196275	1.3528	0.176119	0.37318	Bcat1	protein_coding	branched chain aminotransferase 1, cytosolic
11	99023601	99023800	0.600447	0.591974	0.992852	-0.285442	11	98992943	99024189	-	ENSMUSG00000020914	0	4161.09	1.33741	0.419446	0.406028	1.03305	0.301582	0.515615	Top2a	protein_coding	topoisomerase (DNA) II alpha
2	113757001	113757200	0.600435	0.454693	0.992852	2.62602	2	113746164	113758646	-	ENSMUSG00000074934	0	1054.61	1.16329	0.218208	0.378596	0.576361	0.564371	0.739723	Grem1	protein_coding	gremlin 1, DAN family BMP antagonist
19	8887901	8888100	0.600434	0.702476	0.992852	1.04954	19	8888903	8890740	+	ENSMUSG00000071653	-804	1175.47	0.917203	-0.124688	0.189995	-0.656266	0.511653	0.700395	1810009A15Rik	protein_coding	RIKEN cDNA 1810009A15 gene
2	31006801	31007000	0.600434	0.715062	0.992852	1.24954	2	30982279	31023586	+	ENSMUSG00000026854	0	503.788	0.924733	-0.112892	0.115769	-0.975149	0.329486	0.541831	Usp20	protein_coding	ubiquitin specific peptidase 20
19	24030201	24030400	0.600427	0.508809	0.992852	-0.673487	19	23972751	24031019	-	ENSMUSG00000071604	0	29.4494	0.632732	-0.660333	0.25872	-2.55231	0.0107011	0.0682521	Fam189a2	protein_coding	family with sequence similarity 189, member A2
2	125122701	125122900	0.600406	0.701964	0.992852	0.223076	2	125084628	125123661	-	ENSMUSG00000027201	0	908.496	1.19047	0.251526	0.172905	1.45471	0.14575	0.333816	Myef2	protein_coding	myelin basic protein expression factor 2, repressor
2	79977001	79977200	0.600405	0.574858	0.992852	-2.63636	2	79834453	80129458	-	ENSMUSG00000059173	0	246.3	0.915731	-0.127004	0.356807	-0.355945	0.721882	0.850004	Pde1a	protein_coding	phosphodiesterase 1A, calmodulin-dependent
2	79977101	79977300	0.600405	0.574858	0.992852	-2.63636	2	79834453	80129458	-	ENSMUSG00000059173	0	246.3	0.915731	-0.127004	0.356807	-0.355945	0.721882	0.850004	Pde1a	protein_coding	phosphodiesterase 1A, calmodulin-dependent
1	58445901	58446100	0.600395	0.916922	0.992852	-0.0532538	1	58430994	58445486	-	ENSMUSG00000026035	-416	584.858	0.898718	-0.154059	0.156135	-0.9867	0.32379	0.536708	Ppil3	protein_coding	peptidylprolyl isomerase (cyclophilin)-like 3
4	118410301	118410500	0.600395	0.995002	0.992852	-0.0149827	4	118362743	118409273	-	ENSMUSG00000033253	-1029	985.359	1.05075	0.0714133	0.144958	0.492648	0.622261	0.783357	Szt2	protein_coding	seizure threshold 2
10	13008401	13008600	0.600391	0.93989	0.992852	0.0250698	10	13008450	13009182	+	ENSMUSG00000078348	0	1984.88	0.842101	-0.247936	0.142254	-1.74291	0.0813489	0.232935	Sf3b5	protein_coding	splicing factor 3b, subunit 5
5	146838101	146838300	0.600388	0.760905	0.992852	-1.16573	5	146832890	146837032	+	ENSMUSG00000041453	1070	34644.2	0.805261	-0.312471	0.130191	-2.40009	0.016391	0.0881457	Rpl21	protein_coding	ribosomal protein L21
5	122849201	122849400	0.600379	0.743303	0.992852	1.46407	5	122850188	122868945	+	ENSMUSG00000029474	-789	904.438	1.05075	0.0714189	0.0889544	0.802871	0.422049	0.627607	Rnf34	protein_coding	ring finger protein 34
2	104027201	104027400	0.600373	0.429431	0.992852	3.82086	2	104027721	104063240	+	ENSMUSG00000027180	-322	1474.12	1.0321	0.0455797	0.0650063	0.701158	0.483205	0.678648	Fbxo3	protein_coding	F-box protein 3
11	6159601	6159800	0.600372	0.359243	0.992585	-1.77378	11	6105691	6200415	-	ENSMUSG00000053838	0	1392.19	1.08309	0.115151	0.107737	1.06882	0.285149	0.498723	Nudcd3	protein_coding	NudC domain containing 3
14	8092901	8093100	0.600364	0.829133	0.992852	0.777194	14	8080367	8091834	+	ENSMUSG00000023156	1068	336.184	1.06897	0.0962217	0.143042	0.672681	0.50115	0.692013	Rpp14	protein_coding	ribonuclease P 14 subunit
10	61694701	61694900	0.600354	0.403953	0.992852	-2.95687	10	61680310	61693295	+	ENSMUSG00000020088	1407	10435.3	0.971327	-0.0419712	0.0845205	-0.49658	0.619485	0.781335	Sar1a	protein_coding	secretion associated Ras related GTPase 1A
2	102186601	102186800	0.600345	0.971577	0.992852	-0.0400233	2	101950203	102186385	-	ENSMUSG00000048058	-217	602.581	1.13166	0.178436	0.139807	1.2763	0.201851	0.404998	Ldlrad3	protein_coding	low density lipoprotein receptor class A domain containing 3
19	23272701	23272900	0.600337	0.836886	0.992852	0.948368	19	23206441	23273897	-	ENSMUSG00000024943	0	1583.71	1.17599	0.233871	0.132809	1.76096	0.0782447	0.22686	Smc5	protein_coding	structural maintenance of chromosomes 5
1	184040401	184040600	0.600326	0.36251	0.992706	-3.62692	1	184013302	184075636	+	ENSMUSG00000039384	0	696.998	1.09717	0.133782	0.284415	0.470376	0.638087	0.79423	Dusp10	protein_coding	dual specificity phosphatase 10
5	99980001	99980200	0.600325	0.940851	0.992852	0.434783	5	99977686	99978858	+	ENSMUSG00000091623	1144	7.27933	1.47103	0.556822	0.382989	1.45389	0.145978	0.334031	Gm17092	antisense_RNA	predicted gene 17092
4	98401401	98401600	0.600308	0.827001	0.992852	1.06719	4	98395785	98719603	+	ENSMUSG00000061859	0	159.272	1.07474	0.103983	0.117646	0.883866	0.376768	0.587501	Patj	protein_coding	PATJ, crumbs cell polarity complex component
4	98401501	98401700	0.600308	0.827001	0.992852	1.06719	4	98395785	98719603	+	ENSMUSG00000061859	0	159.272	1.07474	0.103983	0.117646	0.883866	0.376768	0.587501	Patj	protein_coding	PATJ, crumbs cell polarity complex component
13	31628601	31628800	0.600301	0.612272	0.992852	1.90366	13	31625816	31631403	+	ENSMUSG00000038402	0	133.873	0.940821	-0.0880085	0.350454	-0.251127	0.801716	0.89981	Foxf2	protein_coding	forkhead box F2
5	90931601	90931800	0.600293	0.956386	0.992852	-0.0275736	5	90931196	91021360	+	ENSMUSG00000029376	0	237.33	1.05807	0.0814297	0.106731	0.762946	0.445495	0.647412	Mthfd2l	protein_coding	methylenetetrahydrofolate dehydrogenase (NADP+ dependent) 2-like
17	10432801	10433000	0.600292	0.783351	0.992852	-1.46259	17	10403012	10840311	-	ENSMUSG00000037196	0	7.07783	0.765553	-0.385426	0.450422	-0.855699	0.392164	0.602416	Pacrg	protein_coding	PARK2 co-regulated
17	29489001	29489200	0.60029	0.969678	0.992852	0.0328223	17	29490812	29495445	+	ENSMUSG00000024014	-1613	1387.56	1.05308	0.0746122	0.249701	0.298807	0.765088	0.876843	Pim1	protein_coding	proviral integration site 1
9	107534801	107535000	0.600281	0.623615	0.992852	0.2183	9	107533945	107538656	+	ENSMUSG00000010045	0	1840.28	1.0555	0.0779286	0.073051	1.06677	0.286076	0.49957	Tmem115	protein_coding	transmembrane protein 115
18	75210301	75210500	0.600278	0.812115	0.992852	-1.07312	18	75018772	75286966	+	ENSMUSG00000035765	0	1228.95	0.989408	-0.0153627	0.086864	-0.176859	0.859619	0.931915	Dym	protein_coding	dymeclin
18	75210401	75210600	0.600278	0.812115	0.992852	-1.07312	18	75018772	75286966	+	ENSMUSG00000035765	0	1228.95	0.989408	-0.0153627	0.086864	-0.176859	0.859619	0.931915	Dym	protein_coding	dymeclin
2	114145701	114145900	0.600272	0.547074	0.992852	-3.92954	2	114101170	114187024	-	ENSMUSG00000040383	0	1447.86	1.46881	0.554644	0.142464	3.89323	9.89193e-05	0.00562069	Aqr	protein_coding	aquarius
3	138145201	138145400	0.60027	0.701914	0.992852	-1.21779	3	138089855	138143388	-	ENSMUSG00000028158	-1814	219.254	1.03786	0.0536173	0.213846	0.250728	0.802024	0.900019	Mttp	protein_coding	microsomal triglyceride transfer protein
2	79969901	79970100	0.600264	0.714962	0.992852	1.497	2	79834453	80129458	-	ENSMUSG00000059173	0	246.3	0.915731	-0.127004	0.356807	-0.355945	0.721882	0.850004	Pde1a	protein_coding	phosphodiesterase 1A, calmodulin-dependent
5	134726301	134726500	0.60026	0.602962	0.992852	0.909091	5	134703781	134747241	-	ENSMUSG00000029675	0	320.648	0.630962	-0.664374	0.916023	-0.72528	0.46828	0.666542	Eln	protein_coding	elastin
8	106573001	106573200	0.600259	0.584987	0.992852	1.38796	8	106572966	106573461	-	ENSMUSG00000060019	0	141.265	0.723433	-0.467068	0.178875	-2.61115	0.00902389	0.061821	Gm10073	protein_coding	predicted pseudogene 10073
16	13108601	13108800	0.600249	0.54679	0.992852	1.28436	16	13109684	13150617	+	ENSMUSG00000022545	-885	478.074	1.01723	0.024645	0.0619366	0.397907	0.690699	0.830455	Ercc4	protein_coding	excision repair cross-complementing rodent repair deficiency, complementation group 4
12	73201701	73201900	0.600229	0.330404	0.991405	-2.40675	12	73123717	73273988	+	ENSMUSG00000021103	0	983.285	0.884075	-0.177759	0.0689526	-2.57799	0.00993756	0.0654276	Mnat1	protein_coding	menage a trois 1
11	7144601	7144800	0.600228	0.458125	0.992852	-1.26512	11	7063489	7178506	+	ENSMUSG00000020431	0	522.019	1.48483	0.570293	0.214652	2.65683	0.00788799	0.057185	Adcy1	protein_coding	adenylate cyclase 1
1	64738001	64738200	0.600227	0.663983	0.992852	0.31746	1	64730560	64737750	-	ENSMUSG00000045005	-252	995.211	1.18508	0.244987	0.235692	1.03944	0.298602	0.512791	Fzd5	protein_coding	frizzled class receptor 5
2	5063501	5063700	0.600227	0.610705	0.992852	-0.352462	2	5020642	5064051	-	ENSMUSG00000026672	0	677.173	1.17241	0.229477	0.178243	1.28744	0.197941	0.400333	Optn	protein_coding	optineurin
11	53891101	53891300	0.600217	0.67016	0.992852	-0.147266	11	53864542	53891660	-	ENSMUSG00000018900	0	587.6	1.13903	0.187808	0.0854063	2.19899	0.0278786	0.121134	Slc22a5	protein_coding	solute carrier family 22 (organic cation transporter), member 5
13	23534001	23534200	0.600215	0.421596	0.992852	0.218279	13	23533906	23534304	+	ENSMUSG00000061991	0	5.8502	1.40245	0.487954	0.670057	0.728228	0.466474	0.665195	Hist1h2af	protein_coding	histone cluster 1, H2af
2	167053701	167053900	0.60021	0.450589	0.992852	-4.01786	2	167035793	167063015	-	ENSMUSG00000039501	0	940.099	1.24612	0.317441	0.150266	2.11253	0.0346412	0.137906	Znfx1	protein_coding	zinc finger, NFX1-type containing 1
15	8109401	8109600	0.600207	0.939782	0.992852	-0.0320244	15	8109313	8159857	+	ENSMUSG00000022142	0	1050.66	1.26538	0.339575	0.166848	2.03524	0.041827	0.153202	Nup155	protein_coding	nucleoporin 155
2	25460901	25461100	0.600206	0.841467	0.992852	0.187232	2	25455141	25461094	-	ENSMUSG00000047617	0	340.082	0.599454	-0.738279	0.253757	-2.9094	0.00362125	0.0366035	Paxx	protein_coding	non-homologous end joining factor
4	140582201	140582400	0.600205	0.450244	0.992852	1.73847	4	140514485	140666012	-	ENSMUSG00000040964	0	1522.37	0.952881	-0.0696317	0.126754	-0.549345	0.582769	0.753059	Arhgef10l	protein_coding	Rho guanine nucleotide exchange factor (GEF) 10-like
13	30346801	30347000	0.600184	0.685651	0.992852	1.38893	13	30336441	30382867	+	ENSMUSG00000049115	0	373.679	1.17043	0.22704	0.289634	0.783888	0.433106	0.63664	Agtr1a	protein_coding	angiotensin II receptor, type 1a
4	129374801	129375000	0.600183	0.773743	0.992852	1.11829	4	129353628	129378116	-	ENSMUSG00000028807	0	140.661	0.929676	-0.105201	0.21196	-0.496324	0.619665	0.781383	Zbtb8a	protein_coding	zinc finger and BTB domain containing 8a
5	122802701	122802900	0.600177	0.582471	0.992852	1.65512	5	122787469	122821339	-	ENSMUSG00000029472	0	9543.45	0.956615	-0.0639895	0.0529832	-1.20773	0.227151	0.433673	Anapc5	protein_coding	anaphase-promoting complex subunit 5
8	72444101	72444300	0.600176	0.231241	0.981406	-7.53658	8	72424176	72443870	-	ENSMUSG00000019732	-232	55.2926	1.02008	0.0286796	0.159449	0.179867	0.857257	0.93059	Calr3	protein_coding	calreticulin 3
11	69513901	69514100	0.600174	0.845691	0.992852	0.168357	11	69420809	69549110	-	ENSMUSG00000005237	0	5.72867	0.383199	-1.38383	0.497608	-2.78097	0.00541963	NA	Dnah2	protein_coding	dynein, axonemal, heavy chain 2
7	118244501	118244700	0.600163	0.780052	0.992852	1.39577	7	118131308	118243637	-	ENSMUSG00000030655	-865	2719.75	1.27088	0.345827	0.147314	2.34755	0.0188976	0.0962564	Smg1	protein_coding	SMG1 homolog, phosphatidylinositol 3-kinase-related kinase (C. elegans)
14	63794701	63794900	0.600158	0.829962	0.992852	0.57338	14	63606503	63820809	+	ENSMUSG00000035067	0	35.7292	0.665201	-0.588138	0.247875	-2.37272	0.0176575	0.0921767	Xkr6	protein_coding	X-linked Kx blood group related 6
5	75975901	75976100	0.600154	0.564602	0.992852	-1.26459	5	75932827	75978458	-	ENSMUSG00000062960	0	32.7078	1.25177	0.323975	0.391563	0.82739	0.408016	0.614513	Kdr	protein_coding	kinase insert domain protein receptor
9	107602301	107602500	0.600154	0.692884	0.992852	-0.463928	9	107597674	107609229	-	ENSMUSG00000057969	0	1158.01	1.20769	0.272245	0.371158	0.7335	0.463253	0.662854	Sema3b	protein_coding	sema domain, immunoglobulin domain (Ig), short basic domain, secreted, (semaphorin) 3B
6	149324101	149324300	0.600148	0.40145	0.992852	-2.29548	6	149309414	149335658	+	ENSMUSG00000032712	0	1291.16	0.737305	-0.439666	0.230442	-1.90792	0.056401	0.18492	2810474O19Rik	protein_coding	RIKEN cDNA 2810474O19 gene
7	120851001	120851200	0.600141	0.950175	0.992852	0.339105	7	120842831	120907219	+	ENSMUSG00000035064	0	1996.11	1.05838	0.0818522	0.110553	0.740392	0.459062	0.658653	Eef2k	protein_coding	eukaryotic elongation factor-2 kinase
19	42152401	42152600	0.600127	0.658975	0.992852	-2.51044	19	42147400	42151695	+	ENSMUSG00000044345	707	2409.84	1.03426	0.0485993	0.106391	0.456797	0.647817	0.801304	Marveld1	protein_coding	MARVEL (membrane-associating) domain containing 1
11	70846201	70846400	0.600124	0.969652	0.992852	0.282586	11	70844778	70943105	+	ENSMUSG00000020817	0	1304.57	1.15775	0.211318	0.0845821	2.49838	0.0124764	0.0748924	Rabep1	protein_coding	rabaptin, RAB GTPase binding effector protein 1
11	70846301	70846500	0.600124	0.969652	0.992852	0.282586	11	70844778	70943105	+	ENSMUSG00000020817	0	1304.57	1.15775	0.211318	0.0845821	2.49838	0.0124764	0.0748924	Rabep1	protein_coding	rabaptin, RAB GTPase binding effector protein 1
9	113929101	113929300	0.600119	0.428824	0.992852	-0.703702	9	113930934	113977199	+	ENSMUSG00000009741	-1635	2315.65	1.08881	0.122751	0.139216	0.881732	0.377922	0.588925	Ubp1	protein_coding	upstream binding protein 1
17	5428801	5429000	0.600111	0.623368	0.992852	-1.29565	17	5410864	5440260	-	ENSMUSG00000004945	0	1348.76	0.800106	-0.321737	0.0872237	-3.68864	0.000225458	0.00870286	Tmem242	protein_coding	transmembrane protein 242
12	26470101	26470300	0.600109	0.184107	0.97139	-5.156	12	26469204	26479835	+	ENSMUSG00000020638	0	13.8729	0.887965	-0.171425	0.464053	-0.369408	0.711824	0.844181	Cmpk2	protein_coding	cytidine monophosphate (UMP-CMP) kinase 2, mitochondrial
3	103790401	103790600	0.600109	0.538123	0.992852	0.435714	3	103739815	103791563	-	ENSMUSG00000008730	0	2165.66	1.25683	0.329794	0.15679	2.10341	0.0354303	0.13979	Hipk1	protein_coding	homeodomain interacting protein kinase 1
13	99500901	99501100	0.600108	0.931928	0.992852	0.486322	13	99421464	99516602	-	ENSMUSG00000052727	0	5639.77	1.33738	0.419413	0.160572	2.61199	0.00900177	0.061727	Map1b	protein_coding	microtubule-associated protein 1B
17	24688601	24688800	0.600099	0.545636	0.992852	3.0094	17	24685092	24689955	-	ENSMUSG00000007021	0	17.495	0.733332	-0.447462	0.238294	-1.87777	0.0604123	0.1925	Syngr3	protein_coding	synaptogyrin 3
7	143649701	143649900	0.600095	0.86112	0.992852	0.353245	7	143634808	143649661	-	ENSMUSG00000010751	-41	164.963	1.30274	0.381554	0.223241	1.70916	0.0874215	0.244245	Tnfrsf22	protein_coding	tumor necrosis factor receptor superfamily, member 22
3	108288101	108288300	0.600093	0.513634	0.992852	1.47266	3	108284091	108361511	+	ENSMUSG00000068747	0	100.741	0.801348	-0.319499	0.205753	-1.55283	0.120464	0.298226	Sort1	protein_coding	sortilin 1
10	93311401	93311600	0.600084	0.653728	0.992852	-0.388237	10	93247414	93311135	-	ENSMUSG00000008398	-267	2628.72	1.07782	0.108119	0.105174	1.028	0.303948	0.517921	Elk3	protein_coding	ELK3, member of ETS oncogene family
8	85081801	85082000	0.600076	0.330257	0.991388	-2.43688	8	85083269	85098739	+	ENSMUSG00000005142	-1270	3436.43	0.992495	-0.0108678	0.140747	-0.077215	0.938452	0.972742	Man2b1	protein_coding	mannosidase 2, alpha B1
15	8701601	8701800	0.600074	0.710276	0.992852	-2.21978	15	8634124	8710764	-	ENSMUSG00000005360	0	179.436	1.02045	0.029203	0.492827	0.0592562	0.952748	0.980025	Slc1a3	protein_coding	solute carrier family 1 (glial high affinity glutamate transporter), member 3
10	115586801	115587000	0.600063	0.343051	0.992089	-0.691244	10	115450311	115587780	-	ENSMUSG00000020140	0	39.8215	0.323896	-1.6264	0.61114	-2.66125	0.00778509	0.0568881	Lgr5	protein_coding	leucine rich repeat containing G protein coupled receptor 5
15	97715501	97715700	0.600051	0.919989	0.992852	-0.055466	15	97711019	97731405	-	ENSMUSG00000022468	0	13.7958	0.509706	-0.972264	0.372848	-2.60767	0.00911608	0.0621917	Endou	protein_coding	endonuclease, polyU-specific
18	60844601	60844800	0.600047	0.632905	0.992852	2.20566	18	60813755	60848971	-	ENSMUSG00000024613	0	2072.01	1.4501	0.53615	0.224098	2.39248	0.0167348	0.0893922	Tcof1	protein_coding	treacle ribosome biogenesis factor 1
6	94257701	94257900	0.600045	0.96238	0.992852	-0.196634	6	93675455	94283322	-	ENSMUSG00000045095	0	488.084	1.18205	0.241297	0.134454	1.79464	0.0727108	0.216687	Magi1	protein_coding	membrane associated guanylate kinase, WW and PDZ domain containing 1
11	5788101	5788300	0.600044	0.597299	0.992852	-0.292184	11	5788488	5800962	+	ENSMUSG00000020476	-189	3624.4	1.04877	0.0686994	0.0849955	0.808271	0.418935	0.624809	Dbnl	protein_coding	drebrin-like
13	67451101	67451300	0.600026	0.756242	0.992852	-0.329203	13	67424549	67451624	-	ENSMUSG00000069206	0	221.74	0.83766	-0.255563	0.131362	-1.94548	0.0517175	0.175093	Zfp874a	protein_coding	zinc finger protein 874a
13	42103001	42103200	0.600013	0.807638	0.992852	0.888823	13	42052021	42185026	+	ENSMUSG00000021366	0	1128.06	1.57762	0.657753	0.209129	3.1452	0.00165971	0.0236337	Hivep1	protein_coding	human immunodeficiency virus type I enhancer binding protein 1
17	64743701	64743900	0.60001	0.999592	0.992852	0.00303732	17	64600736	64755110	+	ENSMUSG00000024085	0	11568.6	1.10239	0.140639	0.201928	0.696477	0.48613	0.681136	Man2a1	protein_coding	mannosidase 2, alpha 1
8	27144801	27145000	0.600005	0.676758	0.992852	2.19527	8	27138773	27174646	-	ENSMUSG00000031488	0	72.5583	1.07375	0.102656	0.276119	0.371781	0.710056	0.842901	Rab11fip1	protein_coding	RAB11 family interacting protein 1 (class I)
7	102266901	102267100	0.599995	0.556371	0.992852	-1.94904	7	102267824	102436848	+	ENSMUSG00000030987	-725	991.157	1.19482	0.25679	0.150395	1.70744	0.0877411	0.24493	Stim1	protein_coding	stromal interaction molecule 1
5	129715701	129715900	0.599991	0.502706	0.992852	-0.43158	5	129715497	129718875	+	ENSMUSG00000034211	0	1462.66	0.856671	-0.223187	0.100648	-2.2175	0.0265889	0.117652	Mrps17	protein_coding	mitochondrial ribosomal protein S17
17	35915901	35916100	0.599989	0.489021	0.992852	-0.356489	17	35916434	35932281	+	ENSMUSG00000039220	-335	1454.54	1.20078	0.263973	0.196472	1.34357	0.179088	0.376549	Ppp1r10	protein_coding	protein phosphatase 1, regulatory subunit 10
8	108744901	108745100	0.599984	0.650739	0.992852	-0.745094	8	108714644	108961636	+	ENSMUSG00000038872	0	1308.49	1.17497	0.232629	0.159515	1.45835	0.144744	0.332501	Zfhx3	protein_coding	zinc finger homeobox 3
15	76197201	76197400	0.599984	0.445234	0.992852	-2.25127	15	76170974	76232574	-	ENSMUSG00000022565	0	18795.3	1.11024	0.150873	0.217865	0.692507	0.488619	0.682664	Plec	protein_coding	plectin
1	55210301	55210500	0.599982	0.840362	0.992852	0.732026	1	55170159	55226782	-	ENSMUSG00000025978	0	399.789	0.806745	-0.309815	0.118753	-2.6089	0.00908347	0.0620844	Rftn2	protein_coding	raftlin family member 2
17	30641001	30641200	0.599975	0.261645	0.984869	-2.73172	17	30624354	30875264	+	ENSMUSG00000033826	0	15.0975	0.951262	-0.0720853	0.326592	-0.22072	0.82531	0.913382	Dnah8	protein_coding	dynein, axonemal, heavy chain 8
7	99097701	99097900	0.599972	0.399594	0.992852	3.36772	7	98886743	99141144	-	ENSMUSG00000035354	0	920.038	1.03727	0.0527973	0.117343	0.44994	0.652754	0.804603	Uvrag	protein_coding	UV radiation resistance associated gene
8	126421101	126421300	0.599971	0.908701	0.992852	0.558575	8	126422501	126425434	+	ENSMUSG00000051671	-1202	355.809	0.857221	-0.222261	0.111018	-2.00203	0.0452816	0.161692	Coa6	protein_coding	cytochrome c oxidase assembly factor 6
4	129641001	129641200	0.599967	0.390493	0.992852	-0.684912	4	129626078	129641065	-	ENSMUSG00000053841	0	2988.73	1.1847	0.24452	0.0816603	2.99435	0.00275029	0.03155	Txlna	protein_coding	taxilin alpha
18	80364101	80364300	0.59995	0.952566	0.992852	-0.15059	18	80294544	80364254	-	ENSMUSG00000059852	0	49.898	1.3352	0.417053	0.441462	0.944709	0.344808	0.557359	Kcng2	protein_coding	potassium voltage-gated channel, subfamily G, member 2
11	69413101	69413300	0.599943	0.53982	0.992852	-3.15832	11	69398508	69413675	-	ENSMUSG00000018476	0	2990.42	1.14374	0.193763	0.270225	0.717042	0.473348	0.671026	Kdm6b	protein_coding	KDM1 lysine (K)-specific demethylase 6B
9	57561801	57562000	0.599929	0.56031	0.992852	-0.798266	9	57560944	57588797	+	ENSMUSG00000040188	0	1456.35	1.00863	0.0123923	0.0866717	0.142979	0.886306	0.946664	Scamp2	protein_coding	secretory carrier membrane protein 2
3	144718701	144718900	0.599922	0.484431	0.992852	0.415242	3	144688844	144720323	-	ENSMUSG00000037062	0	6975.47	1.17004	0.226553	0.117584	1.92673	0.0540133	0.179737	Sh3glb1	protein_coding	SH3-domain GRB2-like B1 (endophilin)
9	32495901	32496100	0.599921	0.609228	0.992852	-2.07506	9	32422208	32541389	-	ENSMUSG00000016087	0	80.257	1.0384	0.054368	0.236365	0.230017	0.818078	0.909698	Fli1	protein_coding	Friend leukemia integration 1
3	127895201	127895400	0.59992	0.413919	0.992852	-2.50805	3	127869688	127896323	-	ENSMUSG00000050549	0	47.6449	1.03339	0.0473874	0.149352	0.317287	0.751026	0.867778	5730508B09Rik	protein_coding	RIKEN cDNA 5730508B09 gene
6	4685301	4685500	0.599916	0.837757	0.992852	-0.624733	6	4674350	4747204	-	ENSMUSG00000004631	0	2633.95	0.867816	-0.204539	0.166659	-1.22729	0.219713	0.425723	Sgce	protein_coding	sarcoglycan, epsilon
15	25844601	25844800	0.599912	0.680861	0.992852	0.756026	15	25843264	25973687	+	ENSMUSG00000022270	0	33.8899	1.06842	0.0954749	0.191924	0.497462	0.618863	0.780953	Retreg1	protein_coding	reticulophagy regulator 1
3	53864601	53864800	0.599902	0.389187	0.992852	-2.63389	3	53855212	53863830	-	ENSMUSG00000027746	-772	2183.81	0.947184	-0.0782829	0.0833076	-0.939686	0.347379	0.559729	Ufm1	protein_coding	ubiquitin-fold modifier 1
5	149695501	149695700	0.5999	0.585687	0.992852	1.24489	5	149678230	149762599	+	ENSMUSG00000051950	0	1095.48	0.978029	-0.0320504	0.118909	-0.269537	0.787516	0.891634	B3glct	protein_coding	beta-3-glucosyltransferase
2	132781201	132781400	0.599898	0.566601	0.992852	1.10937	2	132781278	132795079	+	ENSMUSG00000027350	0	5.42507	0.6632	-0.592484	0.440785	-1.34416	0.178898	NA	Chgb	protein_coding	chromogranin B
10	108361301	108361500	0.599896	0.859175	0.992852	0.531989	10	108332189	108414391	+	ENSMUSG00000035873	0	858.752	1.12041	0.164031	0.287464	0.570613	0.568262	0.743135	Pawr	protein_coding	PRKC, apoptosis, WT1, regulator
10	117106401	117106600	0.599878	0.440689	0.992852	2.80182	10	117070129	117148474	-	ENSMUSG00000020170	0	2021.51	1.26543	0.339633	0.155279	2.18724	0.0287249	0.12329	Frs2	protein_coding	fibroblast growth factor receptor substrate 2
2	119208501	119208700	0.599873	0.789296	0.992852	0.168464	2	119208617	119217049	+	ENSMUSG00000068580	0	485.308	0.820038	-0.286237	0.12243	-2.33796	0.0193892	0.0976047	Zfyve19	protein_coding	zinc finger, FYVE domain containing 19
3	152932801	152933000	0.59987	0.607273	0.992852	-3.59012	3	152817081	152982246	-	ENSMUSG00000039037	0	10.7268	1.12077	0.164486	0.611044	0.269187	0.787785	0.891735	St6galnac5	protein_coding	ST6 (alpha-N-acetyl-neuraminyl-2,3-beta-galactosyl-1,3)-N-acetylgalactosaminide alpha-2,6-sialyltransferase 5
3	152932901	152933100	0.59987	0.607273	0.992852	-3.59012	3	152817081	152982246	-	ENSMUSG00000039037	0	10.7268	1.12077	0.164486	0.611044	0.269187	0.787785	0.891735	St6galnac5	protein_coding	ST6 (alpha-N-acetyl-neuraminyl-2,3-beta-galactosyl-1,3)-N-acetylgalactosaminide alpha-2,6-sialyltransferase 5
15	8098701	8098900	0.599868	0.117032	0.944578	-0.804679	15	7873055	8099209	-	ENSMUSG00000039828	0	563.38	1.02258	0.032217	0.0943733	0.341378	0.732819	0.856636	Wdr70	protein_coding	WD repeat domain 70
10	88382201	88382400	0.599857	0.764826	0.992852	-0.828432	10	88379132	88447329	+	ENSMUSG00000035311	0	1383.82	1.27788	0.353748	0.136009	2.60092	0.00929745	0.0628166	Gnptab	protein_coding	N-acetylglucosamine-1-phosphate transferase, alpha and beta subunits
8	91532301	91532500	0.599857	0.879068	0.992852	0.391866	8	91313532	91668439	+	ENSMUSG00000055932	0	2967.96	1.11148	0.152478	0.102434	1.48854	0.136607	0.321885	Fto	protein_coding	fat mass and obesity associated
11	106428201	106428400	0.59983	0.661737	0.992852	1.50961	11	106394650	106487852	-	ENSMUSG00000020715	0	796.516	1.21512	0.281098	0.232328	1.20992	0.226309	0.432544	Ern1	protein_coding	endoplasmic reticulum (ER) to nucleus signalling 1
7	4503001	4503200	0.599826	0.576626	0.992852	-1.17679	7	4504570	4516382	-	ENSMUSG00000064179	1371	28.9274	0.959048	-0.0603249	0.222271	-0.271403	0.786081	0.890649	Tnnt1	protein_coding	troponin T1, skeletal, slow
10	123678801	123679000	0.599824	0.934856	0.992852	-0.138889	10	123264076	123741204	+	ENSMUSG00000044071	0	38.6941	4.06936	2.0248	0.666717	3.03697	0.00238967	0.0289499	Fam19a2	protein_coding	family with sequence similarity 19, member A2
7	109567001	109567200	0.599824	0.797125	0.992852	-1.13379	7	109523911	109617147	-	ENSMUSG00000031024	0	2583.9	1.04921	0.0693054	0.137478	0.50412	0.614177	0.777452	St5	protein_coding	suppression of tumorigenicity 5
3	9709101	9709300	0.599817	0.496094	0.992852	-1.99276	3	9687479	9833679	-	ENSMUSG00000027508	0	62.87	0.992829	-0.0103835	0.258477	-0.0401716	0.967956	0.985391	Pag1	protein_coding	phosphoprotein associated with glycosphingolipid microdomains 1
5	122007701	122007900	0.599815	0.748285	0.992852	-1.25434	5	121857963	122050102	-	ENSMUSG00000042589	0	4.91262	0.50826	-0.976361	0.488949	-1.99686	0.0458406	NA	Cux2	protein_coding	cut-like homeobox 2
5	122007801	122008000	0.599815	0.748285	0.992852	-1.25434	5	121857963	122050102	-	ENSMUSG00000042589	0	4.91262	0.50826	-0.976361	0.488949	-1.99686	0.0458406	NA	Cux2	protein_coding	cut-like homeobox 2
5	122344301	122344500	0.599811	0.911151	0.992852	-0.0995632	5	122323223	122354233	-	ENSMUSG00000038569	0	45.1114	0.802117	-0.318115	0.337828	-0.941646	0.346374	0.558638	Rad9b	protein_coding	RAD9 checkpoint clamp component B
5	34982101	34982300	0.599802	0.350818	0.992585	-2.8607	5	34949445	35039644	+	ENSMUSG00000029101	0	960.54	0.980431	-0.0285124	0.108333	-0.263192	0.792403	0.894206	Rgs12	protein_coding	regulator of G-protein signaling 12
3	85887901	85888100	0.599797	0.584376	0.992852	0.331693	3	84496093	85887516	-	ENSMUSG00000074513	-386	2435.53	1.08263	0.114539	0.0845004	1.35549	0.175263	0.372288	Arfip1	protein_coding	ADP-ribosylation factor interacting protein 1
13	42918301	42918500	0.599785	0.914533	0.992852	-0.125161	13	42680623	43138526	+	ENSMUSG00000054728	0	428.494	1.16874	0.22496	0.176791	1.27247	0.203208	0.406888	Phactr1	protein_coding	phosphatase and actin regulator 1
4	115038101	115038300	0.599782	0.424732	0.992852	-2.85877	4	115000159	115043196	+	ENSMUSG00000028718	0	295.656	1.41387	0.499648	0.32046	1.55916	0.118959	0.295891	Stil	protein_coding	Scl/Tal1 interrupting locus
10	79533401	79533600	0.599762	0.223476	0.980845	0.813008	10	79526430	79533787	-	ENSMUSG00000052151	0	1396.26	0.951727	-0.0713802	0.101117	-0.705916	0.48024	0.67635	Plpp2	protein_coding	phospholipid phosphatase 2
9	103208201	103208400	0.59976	0.98086	0.992852	0.0941451	9	103204001	103230444	-	ENSMUSG00000032554	0	14.9552	1.14135	0.19074	0.490325	0.389008	0.697271	0.834409	Trf	protein_coding	transferrin
11	94548701	94548900	0.599757	0.611286	0.992852	-0.238594	11	94539798	94549255	-	ENSMUSG00000039096	0	433.134	0.976712	-0.0339955	0.121807	-0.279093	0.780173	0.886903	Rsad1	protein_coding	radical S-adenosyl methionine domain containing 1
9	92269901	92270100	0.599744	0.990505	0.992852	0.0205995	9	92250057	92271975	+	ENSMUSG00000032369	0	491.394	0.791827	-0.336744	0.218318	-1.54244	0.122966	0.301962	Plscr1	protein_coding	phospholipid scramblase 1
3	79531401	79531600	0.599739	0.289909	0.986826	-2.24491	3	79455971	79567796	-	ENSMUSG00000061175	0	459.601	1.15397	0.206611	0.248213	0.832394	0.405187	0.612196	Fnip2	protein_coding	folliculin interacting protein 2
8	13869201	13869400	0.599735	0.402241	0.992852	-2.36807	8	13869641	13881639	+	ENSMUSG00000047710	-242	1029.55	1.24173	0.312354	0.112878	2.76719	0.00565419	0.0478623	Champ1	protein_coding	chromosome alignment maintaining phosphoprotein 1
11	108449601	108449800	0.599727	0.608393	0.992852	-2.61527	11	108425192	108860615	+	ENSMUSG00000020728	0	95.9876	0.896087	-0.15829	0.13993	-1.13121	0.257968	0.468525	Cep112	protein_coding	centrosomal protein 112
17	70772301	70772500	0.599727	0.703744	0.992852	0.807709	17	69969073	70821413	+	ENSMUSG00000003279	0	8.09404	0.735766	-0.44268	0.471346	-0.939183	0.347637	0.560022	Dlgap1	protein_coding	discs, large (Drosophila) homolog-associated protein 1
19	42519701	42519900	0.599713	0.990811	0.992852	-0.0366779	19	42518759	42592343	+	ENSMUSG00000025184	0	458.539	0.922154	-0.11692	0.0861487	-1.35719	0.17472	0.371457	R3hcc1l	protein_coding	R3H domain and coiled-coil containing 1 like
2	28701401	28701600	0.599712	0.523498	0.992852	-2.32375	2	28692080	28699727	-	ENSMUSG00000026809	-1675	9.85228	0.935641	-0.0959733	0.368666	-0.260326	0.794613	0.895737	Spaca9	protein_coding	sperm acrosome associated 9
16	7099401	7099600	0.599698	0.519588	0.992852	-2.23537	16	6809222	7412479	+	ENSMUSG00000008658	0	23.4812	0.708536	-0.497086	0.527201	-0.942879	0.345743	0.558011	Rbfox1	protein_coding	RNA binding protein, fox-1 homolog (C. elegans) 1
17	64604201	64604400	0.599693	0.716369	0.992852	1.71854	17	64600736	64755110	+	ENSMUSG00000024085	0	11568.6	1.10239	0.140639	0.201928	0.696477	0.48613	0.681136	Man2a1	protein_coding	mannosidase 2, alpha 1
17	64604301	64604500	0.599693	0.716369	0.992852	1.71854	17	64600736	64755110	+	ENSMUSG00000024085	0	11568.6	1.10239	0.140639	0.201928	0.696477	0.48613	0.681136	Man2a1	protein_coding	mannosidase 2, alpha 1
18	34507101	34507300	0.599683	0.628534	0.992852	0.314396	18	34442352	34506823	-	ENSMUSG00000036501	-279	1071.53	1.32414	0.40506	0.152508	2.65598	0.00790774	0.0572435	Fam13b	protein_coding	family with sequence similarity 13, member B
5	110286801	110287000	0.59968	0.706187	0.992852	-0.455573	5	110274282	110286186	-	ENSMUSG00000029499	-616	20.6968	1.20013	0.263191	0.215539	1.22108	0.222054	0.428459	Pxmp2	protein_coding	peroxisomal membrane protein 2
15	84745801	84746000	0.599676	0.435663	0.992852	3.30291	15	84720052	84772207	+	ENSMUSG00000078954	0	10.1372	1.02861	0.0406988	0.414365	0.0982197	0.921758	0.963953	Arhgap8	protein_coding	Rho GTPase activating protein 8
14	27430101	27430300	0.599672	0.493995	0.992852	3.37302	14	27428847	27483552	+	ENSMUSG00000040651	0	732.124	0.985462	-0.0211281	0.16308	-0.129556	0.896918	0.951708	Fam208a	protein_coding	family with sequence similarity 208, member A
7	30442801	30443000	0.599672	0.516403	0.992852	-1.68787	7	30434981	30445582	-	ENSMUSG00000006651	0	2046.28	0.949132	-0.0753186	0.197318	-0.381712	0.702675	0.837318	Aplp1	protein_coding	amyloid beta (A4) precursor-like protein 1
6	66989101	66989300	0.599667	0.340572	0.991951	-2.20913	6	66896397	67021350	+	ENSMUSG00000036402	0	5078.53	1.20408	0.267934	0.122298	2.19084	0.0284635	0.12266	Gng12	protein_coding	guanine nucleotide binding protein (G protein), gamma 12
7	101367901	101368100	0.599646	0.817423	0.992852	0.709996	7	101348067	101412586	+	ENSMUSG00000032812	0	3720.54	0.66986	-0.578068	0.177063	-3.26476	0.00109556	0.0188737	Arap1	protein_coding	ArfGAP with RhoGAP domain, ankyrin repeat and PH domain 1
16	30587201	30587400	0.599643	0.824868	0.992852	-0.0977903	16	30560494	30587592	-	ENSMUSG00000022538	0	1367.83	1.08508	0.117799	0.0809866	1.45455	0.145793	0.333816	Lsg1	protein_coding	large 60S subunit nuclear export GTPase 1
4	48587701	48587900	0.599641	0.649536	0.992852	1.62491	4	48585174	48663131	+	ENSMUSG00000028347	0	3583.4	1.21481	0.280734	0.133354	2.10518	0.0352756	0.139348	Tmeff1	protein_coding	transmembrane protein with EGF-like and two follistatin-like domains 1
8	83315301	83315500	0.59964	0.439185	0.992852	1.64071	8	83312632	83332486	-	ENSMUSG00000035151	0	689.332	1.0297	0.0422235	0.170831	0.247165	0.80478	0.901872	Elmod2	protein_coding	ELMO/CED-12 domain containing 2
5	31153901	31154100	0.599638	0.890192	0.992852	-0.239726	5	31151142	31180144	-	ENSMUSG00000029144	0	1734.66	1.18761	0.248062	0.0961566	2.57977	0.0098866	0.0653548	NA	NA	NA
19	36835001	36835200	0.599636	0.508427	0.992852	-0.388581	19	36834232	36893477	+	ENSMUSG00000024811	0	4334.65	1.17415	0.231614	0.134755	1.71878	0.0856539	0.24082	Tnks2	protein_coding	tankyrase, TRF1-interacting ankyrin-related ADP-ribose polymerase 2
6	149323901	149324100	0.599631	0.816507	0.992852	-0.571804	6	149309414	149335658	+	ENSMUSG00000032712	0	1291.16	0.737305	-0.439666	0.230442	-1.90792	0.056401	0.18492	2810474O19Rik	protein_coding	RIKEN cDNA 2810474O19 gene
15	98532901	98533100	0.599628	0.946461	0.992852	-0.0520762	15	98518821	98534244	-	ENSMUSG00000022992	0	1578.86	1.12305	0.167423	0.0835957	2.00277	0.0452015	0.161458	Kansl2	protein_coding	KAT8 regulatory NSL complex subunit 2
11	110268401	110268600	0.599628	0.752023	0.992852	-0.25375	11	110269369	110337716	-	ENSMUSG00000018800	770	598.903	1.21136	0.276626	0.203221	1.36121	0.173449	0.369825	Abca5	protein_coding	ATP-binding cassette, sub-family A (ABC1), member 5
13	113796501	113796700	0.599606	0.556034	0.992852	1.02113	13	113794505	114157461	+	ENSMUSG00000042348	0	372.944	0.994465	-0.00800732	0.139623	-0.0573497	0.954267	0.980283	Arl15	protein_coding	ADP-ribosylation factor-like 15
10	127619701	127619900	0.599602	0.616565	0.992852	0.35843	10	127538161	127621148	-	ENSMUSG00000040249	0	92068.2	1.15685	0.210196	0.16029	1.31135	0.18974	0.390467	Lrp1	protein_coding	low density lipoprotein receptor-related protein 1
19	34526201	34526400	0.599601	0.513894	0.992852	1.09091	19	34492318	34527474	-	ENSMUSG00000024781	0	2772.43	0.965472	-0.0506939	0.162641	-0.311692	0.755275	0.87022	Lipa	protein_coding	lysosomal acid lipase A
9	56891101	56891300	0.599575	0.917611	0.992852	0.594363	9	56865104	56899870	+	ENSMUSG00000032911	0	682.603	0.69456	-0.525828	0.42217	-1.24554	0.212934	0.417822	Cspg4	protein_coding	chondroitin sulfate proteoglycan 4
5	149623701	149623900	0.599572	0.580242	0.992852	4.23859	5	149614287	149636376	-	ENSMUSG00000029657	0	2373.15	1.49225	0.577491	0.185774	3.10857	0.00187997	0.0252064	Hsph1	protein_coding	heat shock 105kDa/110kDa protein 1
15	83248201	83248400	0.599569	0.389011	0.992852	-3.40132	15	83226726	83251774	-	ENSMUSG00000047878	0	490.578	0.782119	-0.354541	0.201993	-1.75521	0.0792232	0.22881	A4galt	protein_coding	alpha 1,4-galactosyltransferase
7	118119001	118119200	0.599566	0.379535	0.992852	-2.47408	7	118118891	118129625	-	ENSMUSG00000030654	0	5033.26	1.07085	0.098763	0.142989	0.690701	0.489753	0.683404	Arl6ip1	protein_coding	ADP-ribosylation factor-like 6 interacting protein 1
7	118119101	118119300	0.599566	0.379535	0.992852	-2.47408	7	118118891	118129625	-	ENSMUSG00000030654	0	5033.26	1.07085	0.098763	0.142989	0.690701	0.489753	0.683404	Arl6ip1	protein_coding	ADP-ribosylation factor-like 6 interacting protein 1
7	27364601	27364800	0.599562	0.218024	0.979606	-2.06648	7	27356383	27447686	-	ENSMUSG00000011751	0	25.5954	0.716846	-0.480265	0.22014	-2.18164	0.0291363	0.124428	Sptbn4	protein_coding	spectrin beta, non-erythrocytic 4
7	3291601	3291800	0.599562	0.401964	0.992852	-1.35353	7	3289038	3299345	+	ENSMUSG00000068566	0	23911.8	1.23563	0.305245	0.0906773	3.36628	0.000761902	0.0156059	Myadm	protein_coding	myeloid-associated differentiation marker
8	40865501	40865700	0.599561	0.732145	0.992852	1.26481	8	40862396	40922308	+	ENSMUSG00000031596	0	740.911	1.1636	0.218591	0.46521	0.469876	0.638444	0.79454	Slc7a2	protein_coding	solute carrier family 7 (cationic amino acid transporter, y+ system), member 2
10	75834401	75834600	0.599553	0.418883	0.992852	-0.855345	10	75831845	75834881	-	ENSMUSG00000033318	0	167.904	0.711312	-0.491446	0.176501	-2.78439	0.0053629	0.0460865	Gstt2	protein_coding	glutathione S-transferase, theta 2
2	122146701	122146900	0.599547	0.794269	0.992852	-0.981247	2	122147686	122153083	+	ENSMUSG00000060802	-787	12285.8	0.807794	-0.30794	0.105782	-2.91108	0.00360187	0.0365201	B2m	protein_coding	beta-2 microglobulin
11	44767401	44767600	0.599544	0.296994	0.987629	-4.23807	11	44617317	45008091	+	ENSMUSG00000057098	0	3045.42	1.19227	0.253711	0.13191	1.92337	0.0544339	0.18077	Ebf1	protein_coding	early B cell factor 1
13	28950401	28950600	0.59953	0.531659	0.992852	0.269795	13	28948919	28953713	-	ENSMUSG00000076431	0	1377.33	1.28373	0.360344	0.241811	1.49019	0.136175	0.321357	Sox4	protein_coding	SRY (sex determining region Y)-box 4
3	53864501	53864700	0.599529	0.376635	0.992852	-3.4492	3	53855212	53863830	-	ENSMUSG00000027746	-672	2183.81	0.947184	-0.0782829	0.0833076	-0.939686	0.347379	0.559729	Ufm1	protein_coding	ubiquitin-fold modifier 1
7	142579301	142579500	0.599526	0.908025	0.992852	0.605527	7	142575529	142578143	-	ENSMUSG00000000031	-1159	3938.19	2.32075	1.21459	0.898302	1.3521	0.176344	0.373376	H19	lincRNA	H19, imprinted maternally expressed transcript
8	117361001	117361200	0.599525	0.668565	0.992852	0.753319	8	117257019	117461503	+	ENSMUSG00000034390	0	2879.17	1.14318	0.193052	0.156194	1.23597	0.216469	0.421662	Cmip	protein_coding	c-Maf inducing protein
19	46049101	46049300	0.599521	0.550052	0.992852	1.8522	19	46044886	46072915	+	ENSMUSG00000055491	0	2642.75	1.5309	0.614379	0.119643	5.13512	2.81967e-07	0.000215955	Pprc1	protein_coding	peroxisome proliferative activated receptor, gamma, coactivator-related 1
19	46049201	46049400	0.599521	0.550052	0.992852	1.8522	19	46044886	46072915	+	ENSMUSG00000055491	0	2642.75	1.5309	0.614379	0.119643	5.13512	2.81967e-07	0.000215955	Pprc1	protein_coding	peroxisome proliferative activated receptor, gamma, coactivator-related 1
9	31031601	31031800	0.599516	0.99006	0.992852	0.0477057	9	31030644	31075879	+	ENSMUSG00000047412	0	602.195	1.01448	0.0207384	0.0925983	0.223961	0.822787	0.912587	Zbtb44	protein_coding	zinc finger and BTB domain containing 44
2	132698301	132698500	0.599516	0.923297	0.992852	-0.298539	2	132686931	132751055	+	ENSMUSG00000044991	0	96.8515	0.737462	-0.43936	0.175586	-2.50225	0.0123406	0.0744384	1110034G24Rik	protein_coding	RIKEN cDNA 1110034G24 gene
1	57409001	57409200	0.599514	0.365541	0.992852	-2.58652	1	57388237	57407101	-	ENSMUSG00000048495	-1901	290.181	0.911	-0.134478	0.115425	-1.16506	0.243994	0.452719	Tyw5	protein_coding	tRNA-yW synthesizing protein 5
1	57409101	57409300	0.599514	0.365541	0.992852	-2.58652	1	57406328	57417953	+	ENSMUSG00000025971	0	331.75	0.850259	-0.234026	0.085846	-2.72611	0.0064085	0.0515843	Maip1	protein_coding	matrix AAA peptidase interacting protein 1
2	94437001	94437200	0.59951	0.332376	0.991723	-0.562848	2	94411682	94438136	-	ENSMUSG00000027193	0	3060.27	1.16015	0.214311	0.0856972	2.50079	0.0123915	0.0746591	Api5	protein_coding	apoptosis inhibitor 5
3	65947001	65947200	0.599498	0.890308	0.992852	0.171591	3	65946151	65958249	-	ENSMUSG00000027829	0	2450.29	0.777262	-0.363528	0.194986	-1.86438	0.0622686	0.196655	Ccnl1	protein_coding	cyclin L1
11	85893801	85894000	0.599491	0.625813	0.992852	1.07797	11	85886422	85916097	+	ENSMUSG00000000094	0	21.1385	1.59214	0.670968	0.326438	2.05542	0.0398385	0.149	Tbx4	protein_coding	T-box 4
11	96296901	96297100	0.599486	0.532865	0.992852	-2.21497	11	96292476	96301568	+	ENSMUSG00000000690	0	361.792	0.847094	-0.239406	0.180755	-1.32448	0.185343	0.384675	Hoxb6	protein_coding	homeobox B6
3	146010401	146010600	0.599463	0.451641	0.992852	-2.02892	3	145987870	146021720	+	ENSMUSG00000036863	0	500.967	1.37093	0.455159	0.312363	1.45715	0.145076	0.332927	Syde2	protein_coding	synapse defective 1, Rho GTPase, homolog 2 (C. elegans)
13	41256201	41256400	0.599433	0.526684	0.992852	-1.12898	13	41249860	41276574	+	ENSMUSG00000091264	0	576.962	0.975769	-0.0353886	0.126012	-0.280834	0.778838	0.886318	Smim13	protein_coding	small integral membrane protein 13
1	180255501	180255700	0.599431	0.227254	0.981406	1.72337	1	180227004	180263438	-	ENSMUSG00000010609	0	767.108	0.748997	-0.416968	0.152488	-2.73442	0.00624896	0.0509732	Psen2	protein_coding	presenilin 2
18	64656401	64656600	0.59942	0.555112	0.992852	1.20776	18	64528979	64661000	-	ENSMUSG00000039529	0	851.137	1.70985	0.773869	0.291107	2.65836	0.0078521	0.0571006	Atp8b1	protein_coding	ATPase, class I, type 8B, member 1
11	49808901	49809100	0.599399	0.88367	0.992852	-0.582398	11	49794178	49838613	+	ENSMUSG00000020363	0	3439.08	1.27676	0.352486	0.344508	1.02316	0.306234	0.520196	Gfpt2	protein_coding	glutamine fructose-6-phosphate transaminase 2
14	121094201	121094400	0.599392	0.957401	0.992852	-0.150124	14	121035200	121283744	+	ENSMUSG00000025555	0	3976.45	1.0724	0.100847	0.134782	0.748217	0.454329	0.654674	Farp1	protein_coding	FERM, RhoGEF (Arhgef) and pleckstrin domain protein 1 (chondrocyte-derived)
8	122926701	122926900	0.599374	0.412904	0.992852	5.45231	8	122883337	122974793	-	ENSMUSG00000035569	0	4831.05	1.29052	0.367958	0.130179	2.82656	0.00470516	0.0427597	Ankrd11	protein_coding	ankyrin repeat domain 11
8	122926801	122927000	0.599374	0.412904	0.992852	5.45231	8	122883337	122974793	-	ENSMUSG00000035569	0	4831.05	1.29052	0.367958	0.130179	2.82656	0.00470516	0.0427597	Ankrd11	protein_coding	ankyrin repeat domain 11
3	108980201	108980400	0.599373	0.617997	0.992852	-0.723684	3	108970997	109027607	-	ENSMUSG00000040339	0	2113.29	1.12664	0.172024	0.21215	0.810861	0.417446	0.623256	Fam102b	protein_coding	family with sequence similarity 102, member B
13	107837501	107837700	0.599368	0.90378	0.992852	0.522474	13	107724618	107890064	-	ENSMUSG00000032846	0	1085.77	1.55746	0.639192	0.289044	2.2114	0.0270081	0.118959	Zswim6	processed_transcript	zinc finger SWIM-type containing 6
11	120634001	120634200	0.599366	0.209137	0.978753	-4.6347	11	120635712	120643769	-	ENSMUSG00000025140	1513	1737.01	0.953316	-0.068973	0.206305	-0.334325	0.738134	0.859399	Pycr1	protein_coding	pyrroline-5-carboxylate reductase 1
4	86854201	86854400	0.599366	0.378643	0.992852	-1.84228	4	86854660	86857412	-	ENSMUSG00000028495	261	24728.9	0.8086	-0.306501	0.117752	-2.60293	0.00924303	0.0627373	Rps6	protein_coding	ribosomal protein S6
7	113368701	113368900	0.59936	0.433164	0.992852	0.438167	7	113315626	113369392	-	ENSMUSG00000038187	0	767.259	1.23117	0.300032	0.0880231	3.40856	0.000653058	0.0146385	Btbd10	protein_coding	BTB (POZ) domain containing 10
6	87888301	87888500	0.599359	0.80385	0.992852	-0.219209	6	87887814	87913595	+	ENSMUSG00000030058	0	10881.6	1.15203	0.204182	0.0938747	2.17505	0.0296263	0.125736	Copg1	protein_coding	coatomer protein complex, subunit gamma 1
17	3079201	3079400	0.599358	0.303309	0.988495	-4.4332	17	3076578	3084183	-	ENSMUSG00000023795	0	625.608	0.805928	-0.311277	0.245699	-1.2669	0.205189	0.409071	Pisd-ps2	transcribed_unprocessed_pseudogene	phosphatidylserine decarboxylase, pseudogene 2
6	54326701	54326900	0.599354	0.161656	0.965738	-1.95382	6	54327012	54330200	+	ENSMUSG00000045725	-113	20.3044	0.711534	-0.490996	0.274457	-1.78897	0.0736194	0.218288	Prr15	protein_coding	proline rich 15
17	21383501	21383700	0.599346	0.27055	0.985503	0.851665	17	21383748	21399265	+	ENSMUSG00000062743	-49	124.909	0.895683	-0.15894	0.149487	-1.06324	0.287674	0.501171	Zfp677	protein_coding	zinc finger protein 677
3	60615901	60616100	0.599331	0.877164	0.992852	0.785634	3	60501252	60629748	+	ENSMUSG00000027763	0	3560.65	0.925897	-0.111076	0.127589	-0.870579	0.383984	0.59509	Mbnl1	protein_coding	muscleblind like splicing factor 1
9	95510001	95510200	0.599327	0.371487	0.992852	2.45729	9	95456894	95511996	-	ENSMUSG00000032407	0	1823.3	1.18723	0.247598	0.0761032	3.25345	0.00114014	0.0192147	U2surp	protein_coding	U2 snRNP-associated SURP domain containing
1	34435001	34435200	0.599325	0.733768	0.992852	0.210924	1	34436671	34439672	-	ENSMUSG00000042111	1472	615.739	0.994256	-0.00831074	0.0989292	-0.0840069	0.933051	0.969492	Ccdc115	protein_coding	coiled-coil domain containing 115
7	80035701	80035900	0.599318	0.683067	0.992852	0.964177	7	80024814	80092751	+	ENSMUSG00000048897	0	515.813	1.00461	0.00663387	0.148274	0.0447406	0.964314	0.984012	Zfp710	protein_coding	zinc finger protein 710
9	13809701	13809900	0.599315	0.49001	0.992852	1.89293	9	13807792	13827107	-	ENSMUSG00000031922	0	648.561	1.04382	0.0618727	0.162856	0.379922	0.704003	0.838353	Cep57	protein_coding	centrosomal protein 57
2	45099801	45100000	0.599315	0.812591	0.992852	1.0508	2	44983634	45117395	-	ENSMUSG00000026872	0	3826.01	1.38083	0.46554	0.179273	2.59683	0.00940896	0.0633313	Zeb2	protein_coding	zinc finger E-box binding homeobox 2
2	45099901	45100100	0.599315	0.812591	0.992852	1.0508	2	44983634	45117395	-	ENSMUSG00000026872	0	3826.01	1.38083	0.46554	0.179273	2.59683	0.00940896	0.0633313	Zeb2	protein_coding	zinc finger E-box binding homeobox 2
2	62664801	62665000	0.599306	0.523044	0.992852	-1.07486	2	62664285	62694109	+	ENSMUSG00000026893	0	127.306	0.842749	-0.246825	0.212309	-1.16258	0.245001	0.453665	Gca	protein_coding	grancalcin
7	134272701	134272900	0.599297	0.551029	0.992852	-1.81704	7	134266262	134385661	-	ENSMUSG00000030994	0	32.8158	1.21863	0.285256	0.217792	1.30976	0.190276	0.390845	D7Ertd443e	protein_coding	DNA segment, Chr 7, ERATO Doi 443, expressed
3	68580101	68580300	0.599293	0.841856	0.992852	0.393836	3	68064802	68626481	+	ENSMUSG00000027777	0	816.187	1.20609	0.270339	0.169086	1.59883	0.109858	0.281886	Schip1	protein_coding	schwannomin interacting protein 1
7	27417701	27417900	0.599291	0.987878	0.992852	0.0357475	7	27356383	27447686	-	ENSMUSG00000011751	0	25.5954	0.716846	-0.480265	0.22014	-2.18164	0.0291363	0.124428	Sptbn4	protein_coding	spectrin beta, non-erythrocytic 4
3	86688101	86688300	0.59929	0.812055	0.992852	-1.09693	3	86224690	86782693	+	ENSMUSG00000028080	0	358.258	1.56525	0.646393	0.291276	2.21918	0.0264744	0.117406	Lrba	protein_coding	LPS-responsive beige-like anchor
2	26912401	26912600	0.599289	0.705447	0.992852	2.25641	2	26905262	26910677	-	ENSMUSG00000015776	-1725	1162.76	1.11944	0.162779	0.105766	1.53905	0.123793	0.303341	Med22	protein_coding	mediator complex subunit 22
3	34081301	34081500	0.599288	0.531133	0.992852	-0.355717	3	34056020	34081321	-	ENSMUSG00000027679	0	716.058	0.851033	-0.232712	0.114998	-2.02362	0.0430095	0.156094	Dnajc19	protein_coding	DnaJ heat shock protein family (Hsp40) member C19
10	77367201	77367400	0.59928	0.376159	0.992852	3.49594	10	77290726	77418270	-	ENSMUSG00000020262	0	728.814	1.66075	0.731831	0.366822	1.99505	0.0460369	0.163054	Adarb1	protein_coding	adenosine deaminase, RNA-specific, B1
10	77367301	77367500	0.59928	0.376159	0.992852	3.49594	10	77290726	77418270	-	ENSMUSG00000020262	0	728.814	1.66075	0.731831	0.366822	1.99505	0.0460369	0.163054	Adarb1	protein_coding	adenosine deaminase, RNA-specific, B1
9	9237901	9238100	0.599275	0.602499	0.992852	0.250507	9	8994329	9239101	-	ENSMUSG00000050730	0	1308.63	0.953121	-0.069268	0.155791	-0.444621	0.656594	0.807418	Arhgap42	protein_coding	Rho GTPase activating protein 42
3	9716001	9716200	0.599269	0.683439	0.992852	3.18952	3	9687479	9833679	-	ENSMUSG00000027508	0	62.87	0.992829	-0.0103835	0.258477	-0.0401716	0.967956	0.985391	Pag1	protein_coding	phosphoprotein associated with glycosphingolipid microdomains 1
9	120494401	120494600	0.599268	0.805535	0.992852	-0.735003	9	120492606	120495327	+	ENSMUSG00000006941	0	1302.38	0.928752	-0.106634	0.109626	-0.972711	0.330697	0.543274	Eif1b	protein_coding	eukaryotic translation initiation factor 1B
15	93467801	93468000	0.599264	0.691079	0.992852	0.238803	15	93398350	93491913	+	ENSMUSG00000036167	0	1350.58	1.13437	0.181896	0.105905	1.71754	0.0858814	0.241167	Pphln1	protein_coding	periphilin 1
3	96757901	96758100	0.599258	0.712284	0.992852	0.695401	3	96727611	96791155	+	ENSMUSG00000028098	0	819.125	1.04052	0.0573086	0.0695906	0.823511	0.410218	0.616817	Rnf115	protein_coding	ring finger protein 115
4	143112901	143113100	0.599255	0.409951	0.992852	3.87247	4	143107391	143212995	-	ENSMUSG00000057637	0	1533.35	1.24887	0.32062	0.143527	2.23387	0.0254919	0.114313	Prdm2	protein_coding	PR domain containing 2, with ZNF domain
3	146178001	146178200	0.599255	0.373061	0.992852	0.569072	3	146149833	146195513	+	ENSMUSG00000011008	0	21.1266	0.881412	-0.182111	0.264279	-0.689087	0.490768	0.683976	Mcoln2	protein_coding	mucolipin 2
1	118481101	118481300	0.599245	0.693365	0.992852	2.29001	1	118389058	118609432	+	ENSMUSG00000064302	0	2365.8	1.26808	0.342648	0.114341	2.99671	0.00272912	0.0314298	Clasp1	protein_coding	CLIP associating protein 1
16	35455801	35456000	0.599241	0.904545	0.992852	0.302346	16	35397313	35490873	-	ENSMUSG00000022844	0	5144.7	0.956608	-0.0640001	0.0923166	-0.693268	0.488141	0.682256	Pdia5	protein_coding	protein disulfide isomerase associated 5
12	76672301	76672500	0.599235	0.688642	0.992852	-0.746729	12	76580488	76710547	-	ENSMUSG00000021061	0	100.906	1.40962	0.495304	0.406075	1.21974	0.222565	0.429039	Sptb	protein_coding	spectrin beta, erythrocytic
10	89874001	89874200	0.599234	0.318979	0.989825	-1.71769	10	89873509	90973300	+	ENSMUSG00000058589	0	8.48673	1.33915	0.421313	0.515698	0.816977	0.413942	0.620511	Anks1b	protein_coding	ankyrin repeat and sterile alpha motif domain containing 1B
11	106998501	106998700	0.599231	0.295939	0.987461	0.412586	11	106988629	106999541	-	ENSMUSG00000018362	0	3593.39	1.32909	0.410438	0.293595	1.39797	0.162121	0.355736	Kpna2	protein_coding	karyopherin (importin) alpha 2
2	92955101	92955300	0.599227	0.949492	0.992852	-0.173173	2	92915098	92956058	+	ENSMUSG00000027220	0	194.879	1.26167	0.335337	0.518147	0.647185	0.517512	0.706179	Syt13	protein_coding	synaptotagmin XIII
14	20747401	20747600	0.599225	0.657923	0.992852	1.11111	14	20734875	20794088	-	ENSMUSG00000021820	0	4806.77	1.22025	0.28718	0.100159	2.86723	0.00414078	0.0395893	Camk2g	protein_coding	calcium/calmodulin-dependent protein kinase II gamma
10	60607101	60607300	0.599216	0.930955	0.992852	-0.324197	10	60302748	60696490	-	ENSMUSG00000012819	0	32.6556	1.32169	0.402385	0.329284	1.222	0.221708	0.428064	Cdh23	protein_coding	cadherin 23 (otocadherin)
19	24153201	24153400	0.599214	0.367402	0.992852	2.2138	19	24094523	24225026	-	ENSMUSG00000024812	0	543.587	1.18523	0.245168	0.296678	0.826378	0.40859	0.614935	Tjp2	protein_coding	tight junction protein 2
10	20176201	20176400	0.599208	0.794021	0.992852	-1.3136	10	20148471	20281589	+	ENSMUSG00000019996	0	19.9838	1.66616	0.736524	0.334208	2.20379	0.0275394	0.120394	Map7	protein_coding	microtubule-associated protein 7
1	135109601	135109800	0.599201	0.560888	0.992852	2.60005	1	135108497	135132594	-	ENSMUSG00000097993	0	50.2002	0.307138	-1.70304	0.35808	-4.75604	1.97425e-06	0.000725291	Ptprv	processed_transcript	protein tyrosine phosphatase, receptor type, V
4	94556001	94556200	0.599194	0.608554	0.992852	-0.907879	4	94500081	94556796	-	ENSMUSG00000028578	0	294.171	1.00816	0.0117312	0.108153	0.108468	0.913624	0.959901	Caap1	protein_coding	caspase activity and apoptosis inhibitor 1
15	97379901	97380100	0.59919	0.700688	0.992852	0.647861	15	97247107	97385689	+	ENSMUSG00000044250	0	24.2896	0.732106	-0.449876	0.329188	-1.36662	0.171743	0.367253	Pced1b	protein_coding	PC-esterase domain containing 1B
18	64601601	64601800	0.599184	0.591106	0.992852	-1.0888	18	64528979	64661000	-	ENSMUSG00000039529	0	851.137	1.70985	0.773869	0.291107	2.65836	0.0078521	0.0571006	Atp8b1	protein_coding	ATPase, class I, type 8B, member 1
19	36410501	36410700	0.599181	0.398404	0.992852	2.29262	19	36379067	36456192	+	ENSMUSG00000024805	0	535.254	1.09416	0.129818	0.128216	1.0125	0.311299	0.524784	Pcgf5	protein_coding	polycomb group ring finger 5
13	35959901	35960100	0.59918	0.472436	0.992852	1.5397	13	35958839	35970388	+	ENSMUSG00000050423	0	27.8922	1.37972	0.464376	0.345989	1.34217	0.179541	0.377178	Ppp1r3g	protein_coding	protein phosphatase 1, regulatory (inhibitor) subunit 3G
1	161248001	161248200	0.599172	0.678429	0.992852	-1.22938	1	161240112	161251219	-	ENSMUSG00000026701	0	9997.72	1.19083	0.251972	0.105011	2.39948	0.0164182	0.0882138	Prdx6	protein_coding	peroxiredoxin 6
11	99387201	99387400	0.59917	0.409617	0.992852	2.15242	11	99385254	99389364	-	ENSMUSG00000019761	0	80.9521	0.738727	-0.436887	0.16471	-2.65246	0.00799076	0.0575045	Krt10	protein_coding	keratin 10
19	53799901	53800100	0.599165	0.72816	0.992852	1.11094	19	53677306	53867080	+	ENSMUSG00000043639	0	31.9377	1.1725	0.229593	0.250883	0.915139	0.360119	0.572226	Rbm20	protein_coding	RNA binding motif protein 20
7	105760901	105761100	0.599156	0.684474	0.992852	1.29511	7	105752989	105787654	-	ENSMUSG00000036862	0	83.6152	0.743433	-0.427725	0.513365	-0.833179	0.404744	0.611967	Dchs1	protein_coding	dachsous 1 (Drosophila)
6	85333901	85334100	0.599145	0.5067	0.992852	0.409579	6	85334963	85374634	-	ENSMUSG00000051343	864	1534.94	1.07977	0.110718	0.127766	0.866565	0.38618	0.597171	Rab11fip5	protein_coding	RAB11 family interacting protein 5 (class I)
7	99874101	99874300	0.599142	0.546638	0.992852	1.35382	7	99859218	99917824	+	ENSMUSG00000035211	0	9.147	0.768618	-0.379662	0.356705	-1.06436	0.287167	0.500642	Xrra1	protein_coding	X-ray radiation resistance associated 1
3	88948901	88949100	0.599142	0.553848	0.992852	1.82024	3	88920803	88951181	-	ENSMUSG00000068921	0	2777	0.908366	-0.138655	0.0730724	-1.89749	0.0577627	0.187553	Dap3	protein_coding	death associated protein 3
10	9765701	9765900	0.599132	0.621161	0.992852	-1.47615	10	9755547	9901079	-	ENSMUSG00000019790	0	706.536	1.0178	0.0254568	0.120755	0.210814	0.833033	0.917578	Stxbp5	protein_coding	syntaxin binding protein 5 (tomosyn)
11	55063101	55063300	0.599119	0.586011	0.992852	-1.20457	11	55049731	55078131	-	ENSMUSG00000049588	0	18.0456	0.823674	-0.279854	0.266544	-1.04994	0.293746	0.507656	Ccdc69	protein_coding	coiled-coil domain containing 69
17	74214101	74214300	0.599118	0.691507	0.992852	0.75124	17	74200706	74294883	-	ENSMUSG00000058704	0	2131.01	0.981029	-0.0276318	0.0773468	-0.357246	0.720908	0.849508	Memo1	protein_coding	mediator of cell motility 1
2	6547301	6547500	0.599114	0.539192	0.992852	3.05856	2	6539694	7509563	-	ENSMUSG00000002107	0	1928.18	0.936072	-0.0953092	0.235435	-0.404821	0.685609	0.827071	Celf2	protein_coding	CUGBP, Elav-like family member 2
4	87982401	87982600	0.599107	0.801606	0.992852	-0.46046	4	87769925	88033364	-	ENSMUSG00000028496	0	340.063	0.977667	-0.0325853	0.166005	-0.196291	0.844383	0.924057	Mllt3	protein_coding	myeloid/lymphoid or mixed-lineage leukemia; translocated to, 3
15	76349901	76350100	0.599099	0.617922	0.992852	0.681247	15	76351294	76354380	+	ENSMUSG00000022553	-1195	1414.51	0.775477	-0.366844	0.0967096	-3.79326	0.000148684	0.00684925	Maf1	protein_coding	MAF1 homolog, negative regulator of RNA polymerase III
19	6236701	6236900	0.599094	0.409316	0.992852	-3.63378	19	6227765	6235872	-	ENSMUSG00000024777	-830	1599.23	1.17191	0.228863	0.120314	1.90222	0.057143	0.186469	Ppp2r5b	protein_coding	protein phosphatase 2, regulatory subunit B', beta
19	25112201	25112400	0.599087	0.862496	0.992852	0.478458	19	24999529	25202432	+	ENSMUSG00000052085	0	11.4097	0.432024	-1.21082	0.422164	-2.86812	0.00412919	0.03953	Dock8	protein_coding	dedicator of cytokinesis 8
17	24507201	24507400	0.599085	0.647408	0.992852	-1.76177	17	24508562	24527938	-	ENSMUSG00000052752	1163	4776.6	1.0271	0.0385754	0.093144	0.414148	0.678766	0.822365	Traf7	protein_coding	TNF receptor-associated factor 7
3	122484401	122484600	0.599084	0.75994	0.992852	0.706659	3	122419780	122530180	+	ENSMUSG00000028121	0	401.173	0.966802	-0.0487074	0.205764	-0.236715	0.812878	0.906384	Bcar3	protein_coding	breast cancer anti-estrogen resistance 3
3	122484501	122484700	0.599084	0.75994	0.992852	0.706659	3	122419780	122530180	+	ENSMUSG00000028121	0	401.173	0.966802	-0.0487074	0.205764	-0.236715	0.812878	0.906384	Bcar3	protein_coding	breast cancer anti-estrogen resistance 3
17	86832501	86832700	0.599074	0.682215	0.992852	-1.79371	17	86753907	86833410	+	ENSMUSG00000024140	0	160.191	1.38057	0.465266	0.224522	2.07226	0.0382416	0.145806	Epas1	protein_coding	endothelial PAS domain protein 1
8	123823401	123823600	0.599055	0.926248	0.992852	-0.124439	8	123805985	123835287	+	ENSMUSG00000019478	0	289.322	0.83982	-0.251848	0.09347	-2.69442	0.0070511	0.0543915	Rab4a	protein_coding	RAB4A, member RAS oncogene family
9	43225101	43225300	0.599055	0.263939	0.98498	3.26895	9	43221278	43239816	-	ENSMUSG00000032014	0	9457.84	0.752512	-0.410214	0.199004	-2.06134	0.0392711	0.14782	Oaf	protein_coding	out at first homolog
2	120563801	120564000	0.599047	0.36293	0.992706	-0.966389	2	120506820	120563843	-	ENSMUSG00000027288	0	4078	1.2298	0.298422	0.110277	2.70611	0.00680765	0.0534108	Zfp106	protein_coding	zinc finger protein 106
18	52527701	52527900	0.599041	0.737928	0.992852	-0.175782	18	52516069	52529867	-	ENSMUSG00000024529	0	241093	1.30442	0.383407	0.272972	1.40456	0.160151	0.353189	Lox	protein_coding	lysyl oxidase
11	107124401	107124600	0.599022	0.519643	0.992852	0.567792	11	107033081	107132127	-	ENSMUSG00000040481	0	2303.87	1.41763	0.503478	0.154855	3.25129	0.00114882	0.019293	Bptf	protein_coding	bromodomain PHD finger transcription factor
15	97347001	97347200	0.599018	0.828236	0.992852	0.708665	15	97247107	97385689	+	ENSMUSG00000044250	0	24.2896	0.732106	-0.449876	0.329188	-1.36662	0.171743	0.367253	Pced1b	protein_coding	PC-esterase domain containing 1B
3	90091101	90091300	0.599018	0.532839	0.992852	2.99148	3	90072649	90100902	+	ENSMUSG00000027940	0	12224.2	1.04505	0.0635693	0.109324	0.581478	0.560918	0.737305	Tpm3	protein_coding	tropomyosin 3, gamma
6	34863501	34863700	0.599011	0.43746	0.992852	1.55793	6	34863146	34874946	+	ENSMUSG00000057137	0	82.1802	0.819928	-0.286431	0.135322	-2.11666	0.0342885	0.137303	Tmem140	protein_coding	transmembrane protein 140
13	23562001	23562200	0.598984	0.609522	0.992852	-0.321626	13	23561534	23562369	-	ENSMUSG00000069273	0	8.03152	0.843145	-0.246147	0.370879	-0.663686	0.506891	0.696146	Hist1h3e	protein_coding	histone cluster 1, H3e
13	107775001	107775200	0.598973	0.907282	0.992852	0.526662	13	107724618	107890064	-	ENSMUSG00000032846	0	1085.77	1.55746	0.639192	0.289044	2.2114	0.0270081	0.118959	Zswim6	processed_transcript	zinc finger SWIM-type containing 6
18	37303001	37303200	0.598965	0.852801	0.992852	-0.407746	18	37300799	37304585	+	ENSMUSG00000045498	0	49.5378	0.983242	-0.0243818	0.276516	-0.0881751	0.929738	0.968456	Pcdhb3	protein_coding	protocadherin beta 3
14	105298701	105298900	0.598952	0.646694	0.992852	-0.498907	14	105258573	105309298	+	ENSMUSG00000053253	0	1270.78	1.06869	0.0958459	0.0595233	1.61023	0.107348	0.277873	Ndfip2	protein_coding	Nedd4 family interacting protein 2
8	83693601	83693800	0.598949	0.974586	0.992852	0.192497	8	83669762	83699179	-	ENSMUSG00000057672	0	485.69	1.23306	0.302242	0.145757	2.0736	0.0381164	0.145486	Pkn1	protein_coding	protein kinase N1
8	26033401	26033600	0.598943	0.660224	0.992852	-0.471913	8	26021421	26119224	-	ENSMUSG00000037234	0	2226.87	1.25109	0.32319	0.158514	2.03888	0.041462	0.152655	Hook3	protein_coding	hook microtubule tethering protein 3
10	80684001	80684200	0.598943	0.634237	0.992852	1.14913	10	80685256	80701820	-	ENSMUSG00000003348	1057	427.032	1.53973	0.622677	0.240727	2.58665	0.00969137	0.0646543	Mob3a	protein_coding	MOB kinase activator 3A
4	134761001	134761200	0.598939	0.940863	0.992852	-0.188038	4	134744735	134768024	-	ENSMUSG00000037295	0	1141.24	1.03725	0.0527686	0.0820449	0.643167	0.520116	0.708219	Ldlrap1	protein_coding	low density lipoprotein receptor adaptor protein 1
5	130224301	130224500	0.598927	0.448244	0.992852	-3.45301	5	130219744	130243765	+	ENSMUSG00000053094	0	2786.89	1.17967	0.238386	0.103531	2.30257	0.0213033	0.103181	Tmem248	protein_coding	transmembrane protein 248
18	44470401	44470600	0.598925	0.368412	0.992852	4.7619	18	44425061	44812182	-	ENSMUSG00000071856	0	474.252	0.702809	-0.508795	0.287197	-1.77159	0.0764624	0.223367	Mcc	protein_coding	mutated in colorectal cancers
18	44470501	44470700	0.598925	0.368412	0.992852	4.7619	18	44425061	44812182	-	ENSMUSG00000071856	0	474.252	0.702809	-0.508795	0.287197	-1.77159	0.0764624	0.223367	Mcc	protein_coding	mutated in colorectal cancers
6	29273001	29273200	0.598901	0.497002	0.992852	-0.625472	6	29272488	29275446	+	ENSMUSG00000043421	0	984.499	1.2201	0.286996	0.27961	1.02642	0.304695	0.518769	Hilpda	protein_coding	hypoxia inducible lipid droplet associated
7	91262401	91262600	0.598872	0.520819	0.992852	0.437861	7	91090706	92447003	+	ENSMUSG00000052572	0	39.4119	0.935874	-0.0956133	0.296664	-0.322295	0.747229	0.864842	Dlg2	protein_coding	discs, large homolog 2 (Drosophila)
7	82263101	82263300	0.598866	0.310786	0.989644	6.47116	7	82173840	82307419	+	ENSMUSG00000030638	0	102.013	1.43959	0.525655	0.200476	2.62203	0.00874079	0.0608699	Sh3gl3	protein_coding	SH3-domain GRB2-like 3
13	67683501	67683700	0.598865	0.590376	0.992852	0.369727	13	67667437	67687071	-	ENSMUSG00000048280	0	239.329	0.941194	-0.0874359	0.150058	-0.582681	0.560108	0.736667	Zfp738	protein_coding	zinc finger protein 738
2	181691901	181692100	0.59886	0.846828	0.992852	0.578545	2	181688419	181693977	-	ENSMUSG00000002458	0	1269.91	1.09455	0.130337	0.144722	0.900603	0.3678	0.579025	Rgs19	protein_coding	regulator of G-protein signaling 19
14	78306901	78307100	0.598859	0.584588	0.992852	2.40684	14	78277445	78308043	-	ENSMUSG00000022015	0	83.2829	1.57147	0.652115	0.646834	1.00816	0.313376	0.526802	Tnfsf11	protein_coding	tumor necrosis factor (ligand) superfamily, member 11
11	120149201	120149400	0.598857	0.518084	0.992852	-2.42509	11	120150562	120152341	+	ENSMUSG00000085636	-1163	23.5669	0.818708	-0.288579	0.255912	-1.12765	0.259468	0.470032	Gm11769	processed_transcript	predicted gene 11769
11	120149301	120149500	0.598857	0.518084	0.992852	-2.42509	11	120150562	120152341	+	ENSMUSG00000085636	-1063	23.5669	0.818708	-0.288579	0.255912	-1.12765	0.259468	0.470032	Gm11769	processed_transcript	predicted gene 11769
1	52490001	52490200	0.598854	0.320365	0.989976	2.06501	1	52457294	52500679	-	ENSMUSG00000002881	0	1486.5	1.25204	0.324282	0.171184	1.89435	0.0581785	0.188461	Nab1	protein_coding	Ngfi-A binding protein 1
2	114655401	114655600	0.59883	0.380517	0.992852	2.46964	2	114516416	114654964	-	ENSMUSG00000057147	-438	553.515	1.06733	0.0940079	0.123839	0.759115	0.447784	0.649253	Dph6	protein_coding	diphthamine biosynthesis 6
17	21963301	21963500	0.598825	0.633645	0.992852	-2.00485	17	21926960	21962464	-	ENSMUSG00000071267	-838	327.795	1.06952	0.0969688	0.0924401	1.04899	0.294182	0.50817	Zfp942	protein_coding	zinc finger protein 942
12	108613501	108613700	0.598809	0.252153	0.984247	-7.91358	12	108554720	108688513	+	ENSMUSG00000021262	0	1360.03	1.11856	0.161649	0.0884073	1.82846	0.067481	0.207065	Evl	protein_coding	Ena-vasodilator stimulated phosphoprotein
16	30389601	30389800	0.598806	0.486681	0.992852	-2.86243	16	30312423	30388837	-	ENSMUSG00000022533	-765	3179.69	1.51437	0.598717	0.151425	3.95389	7.68898e-05	0.00482861	Atp13a3	protein_coding	ATPase type 13A3
19	5054201	5054400	0.598792	0.811109	0.992852	-1.44194	19	5050808	5057071	+	ENSMUSG00000024883	0	1399.55	1.06	0.0840626	0.148416	0.566398	0.571123	0.74511	Rin1	protein_coding	Ras and Rab interactor 1
11	8569201	8569400	0.598764	0.683965	0.992852	2.88806	11	8431652	8664535	-	ENSMUSG00000020422	0	3783.58	1.58037	0.660262	0.168396	3.92089	8.82223e-05	0.00533093	Tns3	protein_coding	tensin 3
4	31972401	31972600	0.598762	0.353152	0.992585	4.12511	4	31964097	32023467	+	ENSMUSG00000028284	0	2304.38	1.14216	0.191771	0.106906	1.79383	0.0728402	0.216887	Map3k7	protein_coding	mitogen-activated protein kinase kinase kinase 7
19	47910401	47910600	0.598746	0.513846	0.992852	-2.78525	19	47894598	47919299	-	ENSMUSG00000079254	0	1859.66	1.18624	0.246401	0.177285	1.38986	0.164572	0.358546	NA	NA	NA
14	25695201	25695400	0.598741	0.561667	0.992852	-2.3935	14	25694154	25700468	+	ENSMUSG00000021868	0	579.558	1.10458	0.143493	0.131273	1.09309	0.274355	0.487494	Ppif	protein_coding	peptidylprolyl isomerase F (cyclophilin F)
8	121824701	121824900	0.598737	0.433877	0.992852	-0.921484	8	121796313	121829569	-	ENSMUSG00000040263	0	962.984	1.03616	0.0512427	0.161693	0.316915	0.751308	0.867986	Klhdc4	protein_coding	kelch domain containing 4
15	35876901	35877100	0.598735	0.531734	0.992852	-3.13565	15	35371546	35931228	+	ENSMUSG00000037646	0	720.81	1.30321	0.382073	0.192099	1.98894	0.0467082	0.164577	Vps13b	protein_coding	vacuolar protein sorting 13B
11	70585601	70585800	0.598731	0.482721	0.992852	-1.65163	11	70562881	70614483	+	ENSMUSG00000020827	0	922.14	1.08018	0.111267	0.111449	0.998365	0.318103	0.53156	Mink1	protein_coding	misshapen-like kinase 1 (zebrafish)
19	56528201	56528400	0.598723	0.681943	0.992852	-0.63745	19	56529161	56548222	-	ENSMUSG00000025077	762	454.092	1.03848	0.0544665	0.116598	0.467132	0.640405	0.795634	Dclre1a	protein_coding	DNA cross-link repair 1A
9	43105001	43105200	0.598712	0.862393	0.992852	0.0526288	9	42963842	43105718	-	ENSMUSG00000059495	0	2711.02	1.23861	0.308725	0.159591	1.93448	0.0530544	0.177877	Arhgef12	protein_coding	Rho guanine nucleotide exchange factor (GEF) 12
3	86013801	86014000	0.598699	0.420931	0.992852	-2.1277	3	85971109	86130526	+	ENSMUSG00000028082	0	1993.48	1.11172	0.152798	0.129412	1.18071	0.237717	0.445738	Sh3d19	protein_coding	SH3 domain protein D19
4	147940001	147940200	0.59869	0.565886	0.992852	-2.88361	4	147940895	147947314	+	ENSMUSG00000044496	-696	2908.77	1.05036	0.070879	0.0676227	1.04815	0.294568	0.508418	2510039O18Rik	protein_coding	RIKEN cDNA 2510039O18 gene
11	84168901	84169100	0.598689	0.65048	0.992852	-0.256716	11	84129672	84401651	+	ENSMUSG00000020532	0	1542.98	1.21636	0.282572	0.115754	2.44113	0.0146413	0.0821512	Acaca	protein_coding	acetyl-Coenzyme A carboxylase alpha
4	134000301	134000500	0.598676	0.48531	0.992852	0.677878	4	133969028	134000918	-	ENSMUSG00000012117	0	1302.89	0.962172	-0.0556339	0.0480054	-1.15891	0.246493	0.455453	Dhdds	protein_coding	dehydrodolichyl diphosphate synthase
11	78271201	78271400	0.598661	0.557292	0.992852	-1.49646	11	78261752	78290623	+	ENSMUSG00000010277	0	4152.98	1.20603	0.270262	0.0847845	3.18763	0.00143443	0.0220261	2610507B11Rik	protein_coding	RIKEN cDNA 2610507B11 gene
2	151574001	151574200	0.598661	0.618076	0.992852	1.446	2	151572622	151590005	+	ENSMUSG00000027456	0	20.8207	0.87664	-0.189943	0.24174	-0.785733	0.432024	0.635686	Sdcbp2	protein_coding	syndecan binding protein (syntenin) 2
1	17091601	17091800	0.598658	0.318487	0.989806	-1.04547	1	16994938	17097889	-	ENSMUSG00000042686	0	224.719	1.8375	0.877742	0.170828	5.13817	2.77427e-07	0.000215955	Jph1	protein_coding	junctophilin 1
6	4610201	4610400	0.598656	0.589716	0.992852	-2.17515	6	4600840	4643381	+	ENSMUSG00000015189	0	816.52	1.065	0.0908551	0.0838208	1.08392	0.2784	0.491728	Casd1	protein_coding	CAS1 domain containing 1
6	99268101	99268300	0.598655	0.709036	0.992852	0.694266	6	98925338	99522721	-	ENSMUSG00000030067	0	3486.54	1.13616	0.184164	0.113181	1.62716	0.103704	0.271017	Foxp1	protein_coding	forkhead box P1
17	85034201	85034400	0.598652	0.534066	0.992852	-1.27131	17	85028347	85064243	+	ENSMUSG00000024131	0	7.47305	0.639797	-0.644314	0.478786	-1.34572	0.178391	0.376215	Slc3a1	protein_coding	solute carrier family 3, member 1
13	3917601	3917800	0.598647	0.878013	0.992852	-0.0622509	13	3882565	3918220	-	ENSMUSG00000021215	0	725.872	1.10099	0.1388	0.279921	0.495853	0.619998	0.781512	Net1	protein_coding	neuroepithelial cell transforming gene 1
6	86405201	86405400	0.598641	0.883205	0.992852	0.116126	6	86404219	86433403	+	ENSMUSG00000071337	0	1475.43	0.82098	-0.284582	0.158671	-1.79354	0.0728869	0.216904	Tia1	protein_coding	cytotoxic granule-associated RNA binding protein 1
5	110435601	110435800	0.598632	0.593894	0.992852	-2.1652	5	110361754	110448503	-	ENSMUSG00000043323	0	602.734	1.11186	0.15298	0.159126	0.961379	0.336362	0.54896	Fbrsl1	protein_coding	fibrosin-like 1
13	55328101	55328300	0.598625	0.591208	0.992852	2.99564	13	55325168	55329758	-	ENSMUSG00000021485	0	334.308	0.939565	-0.0899344	0.425384	-0.211419	0.83256	0.917333	Mxd3	protein_coding	Max dimerization protein 3
10	70180801	70181000	0.598621	0.546805	0.992852	1.33356	10	70097121	70193200	+	ENSMUSG00000048701	0	5091.26	1.27031	0.345182	0.10579	3.2629	0.00110277	0.0189534	Ccdc6	protein_coding	coiled-coil domain containing 6
12	24573801	24574000	0.59862	0.601423	0.992852	1.90355	12	24572287	24617391	+	ENSMUSG00000020656	0	97.7269	1.06613	0.0923824	0.849865	0.108702	0.913439	0.959893	Grhl1	protein_coding	grainyhead-like 1 (Drosophila)
13	23562501	23562700	0.598613	0.746954	0.992852	-0.0846809	13	23561534	23562369	-	ENSMUSG00000069273	-133	8.03152	0.843145	-0.246147	0.370879	-0.663686	0.506891	0.696146	Hist1h3e	protein_coding	histone cluster 1, H3e
19	53021701	53021900	0.598572	0.895986	0.992852	0.602496	19	52943417	53040214	-	ENSMUSG00000025027	0	4936.95	1.0004	0.000571929	0.0885512	0.00645874	0.994847	0.997698	Xpnpep1	protein_coding	X-prolyl aminopeptidase (aminopeptidase P) 1, soluble
2	130274401	130274600	0.598559	0.760423	0.992852	0.106886	2	130274430	130279313	+	ENSMUSG00000027405	0	3908.75	1.32476	0.40573	0.211888	1.91484	0.0555132	0.18303	Nop56	protein_coding	NOP56 ribonucleoprotein
7	132494301	132494500	0.598559	0.875247	0.992852	0.543072	7	130162451	133123350	-	ENSMUSG00000030849	0	360.592	1.33962	0.421824	0.294131	1.43413	0.151534	0.341219	Fgfr2	protein_coding	fibroblast growth factor receptor 2
12	24959301	24959500	0.598555	0.594029	0.992852	1.55705	12	24831599	24960301	+	ENSMUSG00000020646	0	38.8854	1.47596	0.561657	0.451836	1.24305	0.213848	0.418481	Mboat2	protein_coding	membrane bound O-acyltransferase domain containing 2
10	28087901	28088100	0.598551	0.465361	0.992852	2.92381	10	28074820	28597397	+	ENSMUSG00000019889	0	1275.81	1.41583	0.501646	0.188888	2.65579	0.00791236	0.0572473	Ptprk	protein_coding	protein tyrosine phosphatase, receptor type, K
3	35933301	35933500	0.598537	0.575864	0.992852	-0.33048	3	35933045	35942717	+	ENSMUSG00000085655	0	21.6481	0.757122	-0.401402	0.210977	-1.90259	0.0570946	0.186446	Gm15952	antisense_RNA	predicted gene 15952
8	20261701	20261900	0.598528	0.646614	0.992852	-2.03522	8	20262613	20297546	-	ENSMUSG00000071796	714	153.745	1.15073	0.202548	0.15606	1.29788	0.194328	0.396013	6820431F20Rik	transcribed_unprocessed_pseudogene	RIKEN cDNA 6820431F20 gene
2	134787401	134787600	0.598526	0.478537	0.992852	-2.80803	2	134786159	135475258	+	ENSMUSG00000051177	0	138.916	1.2503	0.322277	0.217718	1.48025	0.138806	0.324646	Plcb1	protein_coding	phospholipase C, beta 1
2	39154401	39154600	0.598504	0.931188	0.992852	0.351911	2	39066214	39190730	-	ENSMUSG00000035236	0	462.87	0.944122	-0.0829555	0.17948	-0.462199	0.643939	0.798067	Scai	protein_coding	suppressor of cancer cell invasion
11	87853501	87853700	0.598495	0.77019	0.992852	-0.472924	11	87853215	87863803	+	ENSMUSG00000034121	0	321.163	0.794338	-0.332175	0.122983	-2.70099	0.00691327	0.0538085	Mks1	protein_coding	Meckel syndrome, type 1
16	91853301	91853500	0.598493	0.812181	0.992852	-0.606527	16	91729281	91920597	+	ENSMUSG00000022957	0	3735.2	1.11891	0.162098	0.113241	1.43145	0.152302	0.342161	Itsn1	protein_coding	intersectin 1 (SH3 domain protein 1A)
9	95748901	95749100	0.598493	0.432544	0.992852	-3.2826	9	95706627	95750358	-	ENSMUSG00000032839	0	120.48	1.35031	0.433294	0.270909	1.59941	0.109729	0.281606	Trpc1	protein_coding	transient receptor potential cation channel, subfamily C, member 1
10	116912001	116912200	0.598492	0.436785	0.992852	-1.91486	10	116905784	116950380	-	ENSMUSG00000064181	0	574.284	1.17814	0.236507	0.165633	1.4279	0.153321	0.343749	Rab3ip	protein_coding	RAB3A interacting protein
12	73584001	73584200	0.598488	0.740836	0.992852	-1.65689	12	73584797	73778185	+	ENSMUSG00000021108	-598	104.124	1.17	0.226512	0.19661	1.15209	0.249285	0.458985	Prkch	protein_coding	protein kinase C, eta
15	31224901	31225100	0.598476	0.456784	0.992852	0.282419	15	31224385	31274338	+	ENSMUSG00000039168	0	8448.79	0.88166	-0.181706	0.108728	-1.67119	0.0946838	0.256604	Dap	protein_coding	death-associated protein
1	88251301	88251500	0.598475	0.863582	0.992852	-0.722613	1	88226986	88262289	+	ENSMUSG00000079429	0	126.763	1.21103	0.276238	0.180152	1.53336	0.125188	0.305537	Mroh2a	protein_coding	maestro heat-like repeat family member 2A
11	88378801	88379000	0.598473	0.559853	0.992852	1.43103	11	88339382	88718513	-	ENSMUSG00000069769	0	983.302	1.02833	0.0403018	0.208228	0.193547	0.846531	0.925165	Msi2	protein_coding	musashi RNA-binding protein 2
11	48833901	48834100	0.598466	0.935206	0.992852	0.0573096	11	48826140	48852209	+	ENSMUSG00000040350	0	167.079	0.893574	-0.162341	0.197781	-0.820814	0.411752	0.618404	Trim7	protein_coding	tripartite motif-containing 7
11	74536001	74536200	0.598458	0.561297	0.992852	2.2449	11	74383356	74590186	-	ENSMUSG00000038807	0	627.532	1.5906	0.669575	0.433671	1.54397	0.122595	0.301563	Rap1gap2	protein_coding	RAP1 GTPase activating protein 2
14	43122001	43122200	0.598429	0.490184	0.992852	-2.85615	14	43121772	43122101	-	ENSMUSG00000090389	0	13.8375	1.28355	0.360141	0.330553	1.08951	0.275929	0.489359	Cdv3-ps	processed_pseudogene	Cdv3 retrotransposed pseudogene
8	114541101	114541300	0.598417	0.798717	0.992852	-1.17861	8	114439655	115352708	+	ENSMUSG00000004637	0	218.367	0.967963	-0.0469768	0.170049	-0.276255	0.782352	0.888803	Wwox	protein_coding	WW domain-containing oxidoreductase
2	29630501	29630700	0.598416	0.593058	0.992852	-3.05172	2	29619720	29740978	+	ENSMUSG00000039844	0	2280.92	1.28167	0.358019	0.1766	2.02729	0.0426332	0.15515	Rapgef1	protein_coding	Rap guanine nucleotide exchange factor (GEF) 1
2	13271401	13271600	0.598409	0.330193	0.991388	0.662106	2	13076967	13271431	-	ENSMUSG00000026727	0	5030.29	1.23607	0.305755	0.116864	2.61632	0.00888831	0.0613786	Rsu1	protein_coding	Ras suppressor protein 1
10	20966001	20966200	0.598409	0.506544	0.992852	-1.9704	10	20952547	21080428	+	ENSMUSG00000019986	0	357.628	1.06767	0.0944607	0.109645	0.861515	0.388954	0.59938	Ahi1	protein_coding	Abelson helper integration site 1
4	135493801	135494000	0.598396	0.609546	0.992852	0.516938	4	135446137	135495038	-	ENSMUSG00000028803	0	28.8018	0.777854	-0.362428	0.242904	-1.49206	0.135683	0.320866	Nipal3	protein_coding	NIPA-like domain containing 3
3	116357301	116357500	0.598365	0.417635	0.992852	-2.11211	3	116272553	116424032	-	ENSMUSG00000033502	0	108.622	1.01166	0.0167235	0.215875	0.0774685	0.938251	0.972631	Cdc14a	protein_coding	CDC14 cell division cycle 14A
11	120365701	120365900	0.59836	0.423743	0.992852	-6.00725	11	120361534	120368168	+	ENSMUSG00000025380	0	6.27708	0.539163	-0.891206	0.530738	-1.67918	0.0931165	0.253868	Fscn2	protein_coding	fascin actin-bundling protein 2
15	89078301	89078500	0.598352	0.21799	0.979606	4.18801	15	89075124	89087077	+	ENSMUSG00000015363	0	1406.66	0.946978	-0.0785969	0.127928	-0.614383	0.538962	0.721185	Trabd	protein_coding	TraB domain containing
8	11814601	11814800	0.59835	0.512908	0.992852	-1.13714	8	11728105	11835219	+	ENSMUSG00000031511	0	1471.68	1.13228	0.179228	0.0906948	1.97616	0.0481363	0.167582	Arhgef7	protein_coding	Rho guanine nucleotide exchange factor (GEF7)
4	70355901	70356100	0.598347	0.871184	0.992852	-0.824253	4	70216856	70410443	-	ENSMUSG00000039298	0	749.597	1.11332	0.154865	0.162486	0.9531	0.340539	0.553137	Cdk5rap2	protein_coding	CDK5 regulatory subunit associated protein 2
15	59082901	59083100	0.598346	0.395135	0.992852	1.62213	15	58941244	59082026	-	ENSMUSG00000022353	-876	381.878	0.703292	-0.507805	0.301487	-1.68434	0.0921168	0.252078	Mtss1	protein_coding	metastasis suppressor 1
4	108461001	108461200	0.598341	0.668481	0.992852	-0.561663	4	108459426	108559421	+	ENSMUSG00000034610	0	837.089	1.10752	0.147336	0.114583	1.28584	0.198499	0.400788	Zcchc11	protein_coding	zinc finger, CCHC domain containing 11
19	46606601	46606800	0.598341	0.273333	0.985722	-1.65812	19	46599084	46657389	+	ENSMUSG00000047731	0	3880.74	0.951389	-0.0718933	0.14777	-0.486522	0.626597	0.786179	Wbp1l	protein_coding	WW domain binding protein 1 like
12	75735901	75736100	0.598332	0.622438	0.992852	0.290438	12	75714248	75735729	-	ENSMUSG00000021054	-173	2031.76	1.05026	0.0707433	0.151004	0.468487	0.639436	0.795237	Sgpp1	protein_coding	sphingosine-1-phosphate phosphatase 1
5	67778601	67778800	0.598307	0.431878	0.992852	-2.13555	5	67618140	67847432	-	ENSMUSG00000037685	0	9.25056	0.951843	-0.0712045	0.385814	-0.184557	0.853577	0.929388	Atp8a1	protein_coding	ATPase, aminophospholipid transporter (APLT), class I, type 8A, member 1
5	5419901	5420100	0.598299	0.718964	0.992852	1.9898	5	4803391	5420312	-	ENSMUSG00000028926	0	1294.34	0.983178	-0.0244756	0.226066	-0.108267	0.913784	0.959901	Cdk14	protein_coding	cyclin-dependent kinase 14
18	82915301	82915500	0.598295	0.45822	0.992852	1.18725	18	82910879	83005314	+	ENSMUSG00000058881	0	1208.71	0.965041	-0.0513383	0.195176	-0.263036	0.792523	0.894273	Zfp516	protein_coding	zinc finger protein 516
13	29855501	29855700	0.598288	0.274253	0.985787	0.444249	13	29191746	29855674	-	ENSMUSG00000006191	0	269.542	0.946926	-0.0786765	0.115954	-0.678512	0.497447	0.689274	Cdkal1	protein_coding	CDK5 regulatory subunit associated protein 1-like 1
6	135250101	135250300	0.598285	0.605301	0.992852	0.326239	6	135237329	135254336	-	ENSMUSG00000030206	0	10.4974	0.655934	-0.608377	0.33678	-1.80645	0.0708473	0.213297	Gsg1	protein_coding	germ cell associated 1
10	86685201	86685400	0.598285	0.421393	0.992852	0.448392	10	86685601	86694806	+	ENSMUSG00000097412	-202	30.9183	0.757488	-0.400704	0.175409	-2.2844	0.0223482	0.106197	1810014B01Rik	transcribed_unprocessed_pseudogene	RIKEN cDNA 1810014B01 gene
17	48408601	48408800	0.598283	0.594191	0.992852	0.520546	17	48410014	48417266	+	ENSMUSG00000040771	-1215	400.525	0.789102	-0.341717	0.118854	-2.87509	0.00403919	0.0389461	Oard1	protein_coding	O-acyl-ADP-ribose deacylase 1
6	31318701	31318900	0.598281	0.533866	0.992852	1.39127	6	31220351	31337404	+	ENSMUSG00000087380	0	68.2646	0.642734	-0.637707	0.170374	-3.74299	0.000181842	0.00767313	2210408F21Rik	processed_transcript	RIKEN cDNA 2210408F21 gene
7	28943701	28943900	0.59828	0.483464	0.992852	3.59256	7	28893248	28962340	-	ENSMUSG00000054808	0	27778.3	1.47865	0.564283	0.122116	4.62087	3.82143e-06	0.000933321	Actn4	protein_coding	actinin alpha 4
6	90476001	90476200	0.59828	0.934904	0.992852	0.222144	6	90462576	90475238	+	ENSMUSG00000030087	764	95.5909	0.615872	-0.699298	0.381857	-1.83131	0.0670549	0.206188	Klf15	protein_coding	Kruppel-like factor 15
12	84449801	84450000	0.59828	0.857447	0.992852	-0.91954	12	84451508	84531533	+	ENSMUSG00000085793	-1509	145.077	1.06933	0.0967018	0.090616	1.06716	0.2859	0.49934	Lin52	protein_coding	lin-52 homolog (C. elegans)
11	119164401	119164600	0.598271	0.328101	0.990812	3.49116	11	119143045	119228499	-	ENSMUSG00000039976	0	364.802	1.17081	0.227502	0.159442	1.42686	0.153621	0.344178	Tbc1d16	protein_coding	TBC1 domain family, member 16
6	101297001	101297200	0.59826	0.385792	0.992852	-2.67993	6	101149609	101377897	-	ENSMUSG00000035357	0	4147.25	1.1873	0.247687	0.199204	1.24338	0.213727	0.418372	Pdzrn3	protein_coding	PDZ domain containing RING finger 3
17	71171401	71171600	0.598259	0.637831	0.992852	1.37175	17	70878078	71393284	+	ENSMUSG00000097625	0	21.0327	1.23988	0.310204	0.353355	0.877882	0.380008	0.590672	Gm26561	lincRNA	predicted gene, 26561
18	53468301	53468500	0.598257	0.858179	0.992852	-0.479673	18	53464546	53575907	+	ENSMUSG00000069378	0	75.7436	0.313952	-1.67139	0.548371	-3.04791	0.00230438	0.0283349	Prdm6	protein_coding	PR domain containing 6
18	37320101	37320300	0.598257	0.233336	0.981787	3.26512	18	37320381	37323913	+	ENSMUSG00000063687	-82	132.031	1.08708	0.120464	0.255707	0.471102	0.637568	0.793951	Pcdhb5	protein_coding	protocadherin beta 5
17	70871601	70871800	0.59825	0.355139	0.992585	-2.55379	17	70853767	70875965	+	ENSMUSG00000093514	0	8.22366	0.541426	-0.885163	0.457789	-1.93356	0.0531672	0.17816	Gm28727	antisense_RNA	predicted gene 28727
15	101221701	101221900	0.598246	0.423579	0.992852	0.792154	15	101221196	101224121	-	ENSMUSG00000097915	0	44.1507	0.824231	-0.278879	0.187258	-1.48928	0.136414	0.321611	A330009N23Rik	lincRNA	RIKEN cDNA A330009N23 gene
3	30603301	30603500	0.598242	0.472129	0.992852	-1.73441	3	30602087	30618492	+	ENSMUSG00000037730	0	460.684	1.06262	0.0876242	0.0989087	0.88591	0.375666	0.586467	Mynn	protein_coding	myoneurin
11	103200401	103200600	0.598242	0.56431	0.992852	-0.859806	11	103171107	103198901	+	ENSMUSG00000055805	1501	12.4726	1.16119	0.215607	0.384896	0.560169	0.575364	0.747765	Fmnl1	protein_coding	formin-like 1
4	19618301	19618500	0.59823	0.576858	0.992852	0.810557	4	19608303	19708993	-	ENSMUSG00000041058	0	970.161	1.17024	0.2268	0.120929	1.87548	0.060727	0.193073	Wwp1	protein_coding	WW domain containing E3 ubiquitin protein ligase 1
2	18953001	18953200	0.598228	0.580159	0.992852	-1.27451	2	18842255	18998126	-	ENSMUSG00000026737	0	1007.61	1.4104	0.496104	0.129421	3.83324	0.000126466	0.00636444	Pip4k2a	protein_coding	phosphatidylinositol-5-phosphate 4-kinase, type II, alpha
3	102166801	102167000	0.598225	0.718381	0.992852	0.739277	3	102156701	102204693	-	ENSMUSG00000027860	0	714.959	1.14528	0.195696	0.116201	1.68412	0.0921588	0.252105	Vangl1	protein_coding	vang-like 1 (van gogh, Drosophila)
4	86886901	86887100	0.598216	0.802987	0.992852	0.849375	4	86874396	86934822	+	ENSMUSG00000038007	0	77.4084	1.0747	0.103938	0.199654	0.520592	0.602651	0.768079	Acer2	protein_coding	alkaline ceramidase 2
6	93985001	93985200	0.598215	0.847977	0.992852	-0.516669	6	93675455	94283322	-	ENSMUSG00000045095	0	488.084	1.18205	0.241297	0.134454	1.79464	0.0727108	0.216687	Magi1	protein_coding	membrane associated guanylate kinase, WW and PDZ domain containing 1
9	118703201	118703400	0.598213	0.670538	0.992852	-1.58568	9	118606690	118901003	+	ENSMUSG00000039115	0	1423.13	1.49917	0.584166	0.187359	3.1179	0.00182144	0.0248064	Itga9	protein_coding	integrin alpha 9
15	91737001	91737200	0.598208	0.529256	0.992852	1.56041	15	91673175	91816120	+	ENSMUSG00000036273	0	1662.97	1.52007	0.604135	0.172557	3.50108	0.00046338	0.0124942	Lrrk2	protein_coding	leucine-rich repeat kinase 2
9	118802401	118802600	0.598203	0.998027	0.992852	0.0165573	9	118606690	118901003	+	ENSMUSG00000039115	0	1423.13	1.49917	0.584166	0.187359	3.1179	0.00182144	0.0248064	Itga9	protein_coding	integrin alpha 9
2	125660101	125660300	0.598196	0.547301	0.992852	0.462004	2	125627447	125724148	-	ENSMUSG00000035109	0	85.0403	1.28375	0.360367	0.249104	1.44665	0.147994	0.336236	Shc4	protein_coding	SHC (Src homology 2 domain containing) family, member 4
14	22413501	22413700	0.598189	0.819554	0.992852	0.711995	14	22019712	23056085	+	ENSMUSG00000063458	0	139.046	1.46119	0.547139	0.446563	1.22522	0.220492	0.42678	Lrmda	protein_coding	leucine rich melanocyte differentiation associated
7	49467901	49468100	0.598188	0.500709	0.992852	1.5326	7	49246189	49610087	+	ENSMUSG00000052512	0	832.261	2.11313	1.07938	0.252864	4.26861	1.96691e-05	0.00220639	Nav2	protein_coding	neuron navigator 2
7	82716001	82716200	0.598176	0.630507	0.992852	-2.61188	7	82648614	82777852	+	ENSMUSG00000038563	0	617.829	1.13821	0.186762	0.0947521	1.97106	0.0487175	0.168845	Efl1	protein_coding	elongation factor like GPTase 1
8	19684601	19684800	0.598175	0.349804	0.992585	4.19989	8	19682268	19698275	+	ENSMUSG00000087153	0	190.876	1.16021	0.214386	0.145157	1.47692	0.139696	0.325662	Gm6483	unprocessed_pseudogene	predicted gene 6483
10	60832001	60832200	0.598166	0.957344	0.992852	-0.0428259	10	60762610	60831581	-	ENSMUSG00000020099	-421	12102.2	1.42968	0.515696	0.168408	3.06218	0.00219733	0.027551	Unc5b	protein_coding	unc-5 netrin receptor B
8	75110701	75110900	0.598159	0.993031	0.992852	0.0357966	8	75109528	75128439	+	ENSMUSG00000005410	0	1416.46	1.43049	0.516507	0.537031	0.961783	0.336158	0.548872	Mcm5	protein_coding	minichromosome maintenance complex component 5
2	174311901	174312100	0.598157	0.457864	0.992852	1.25619	2	174284320	174346744	+	ENSMUSG00000027523	0	526.248	1.11872	0.161845	0.123487	1.31063	0.189983	0.390633	Gnas	protein_coding	GNAS (guanine nucleotide binding protein, alpha stimulating) complex locus
2	174312001	174312200	0.598157	0.457864	0.992852	1.25619	2	174284320	174346744	+	ENSMUSG00000027523	0	526.248	1.11872	0.161845	0.123487	1.31063	0.189983	0.390633	Gnas	protein_coding	GNAS (guanine nucleotide binding protein, alpha stimulating) complex locus
2	33875401	33875600	0.598155	0.66713	0.992852	-0.76779	2	33729953	33887946	-	ENSMUSG00000038740	0	913.267	1.1274	0.172997	0.121488	1.42399	0.154451	0.345041	Mvb12b	protein_coding	multivesicular body subunit 12B
5	35583201	35583400	0.598155	0.214088	0.979368	-0.998722	5	35583040	35613801	+	ENSMUSG00000029098	0	670.341	0.888646	-0.170319	0.114147	-1.49211	0.135671	0.320866	Acox3	protein_coding	acyl-Coenzyme A oxidase 3, pristanoyl
10	100030601	100030800	0.598154	0.956764	0.992852	0.103371	10	100015630	100100413	+	ENSMUSG00000019966	0	359.01	1.03528	0.0500205	0.494232	0.101209	0.919385	0.962826	Kitl	protein_coding	kit ligand
5	19907301	19907500	0.598153	0.96322	0.992852	0.246007	5	19227046	20704798	+	ENSMUSG00000040003	0	114.997	1.23991	0.310237	0.277964	1.11611	0.264376	0.476396	Magi2	protein_coding	membrane associated guanylate kinase, WW and PDZ domain containing 2
9	106821101	106821300	0.598132	0.352557	0.992585	-2.63986	9	106821874	106883318	+	ENSMUSG00000040325	-575	1098.7	1.42862	0.514623	0.131494	3.91367	9.09052e-05	0.00540831	Vprbp	protein_coding	Vpr (HIV-1) binding protein
5	63928901	63929100	0.598132	0.620693	0.992852	-0.910425	5	63908896	63968905	-	ENSMUSG00000047881	0	930.206	1.33114	0.412666	0.11061	3.73082	0.000190856	0.00787387	Rell1	protein_coding	RELT-like 1
16	38373901	38374100	0.598113	0.401282	0.992852	-1.88361	16	38362209	38378216	+	ENSMUSG00000022803	0	119.405	1.10503	0.144087	0.346252	0.416134	0.677312	0.821484	Popdc2	protein_coding	popeye domain containing 2
12	72937601	72937800	0.598113	0.685678	0.992852	1.20832	12	72881109	72940833	-	ENSMUSG00000021098	0	167.434	0.843346	-0.245803	0.344017	-0.714507	0.474913	0.672605	4930447C04Rik	protein_coding	RIKEN cDNA 4930447C04 gene
8	115707801	115708000	0.598111	0.52366	0.992852	-0.278838	8	115682942	115707794	-	ENSMUSG00000055435	-8	1017.57	1.02469	0.0351901	0.199575	0.176325	0.860039	0.932124	Maf	protein_coding	avian musculoaponeurotic fibrosarcoma oncogene homolog
11	20333301	20333500	0.598104	0.488845	0.992852	0.369729	11	20334834	20336086	-	ENSMUSG00000078965	1335	7.26653	0.983122	-0.0245575	0.391615	-0.0627082	0.949999	0.97891	Gm12033	processed_pseudogene	predicted gene 12033
4	41568401	41568600	0.598104	0.735837	0.992852	0.215869	4	41517691	41569538	-	ENSMUSG00000028439	0	521.343	0.965505	-0.0506443	0.0892007	-0.567757	0.5702	0.744411	Fam219a	protein_coding	family with sequence similarity 219, member A
15	102204601	102204800	0.5981	0.978949	0.992852	0.0348393	15	102203648	102215606	+	ENSMUSG00000046897	0	1985.74	0.960695	-0.0578491	0.0899437	-0.64317	0.520114	0.708219	Zfp740	protein_coding	zinc finger protein 740
17	31092901	31093100	0.598091	0.481826	0.992852	1.81724	17	31057698	31115777	+	ENSMUSG00000024030	0	20.9556	0.493419	-1.01911	0.505164	-2.01739	0.0436544	0.157733	Abcg1	protein_coding	ATP-binding cassette, sub-family G (WHITE), member 1
8	122474701	122474900	0.59808	0.301134	0.988017	-4.48258	8	122476143	122484138	+	ENSMUSG00000049482	-1244	708.896	0.995174	-0.00697872	0.126081	-0.0553511	0.955859	0.981073	Ctu2	protein_coding	cytosolic thiouridylase subunit 2
3	152478901	152479100	0.598071	0.693221	0.992852	0.326625	3	152462815	152668140	-	ENSMUSG00000039058	0	227.502	1.12525	0.17024	0.262791	0.647813	0.517106	0.70569	Ak5	protein_coding	adenylate kinase 5
13	114819101	114819300	0.598071	0.437096	0.992852	3.10478	13	114818244	114829006	+	ENSMUSG00000015536	0	1252.73	0.878376	-0.187089	0.097994	-1.90919	0.0562379	0.184523	Mocs2	protein_coding	molybdenum cofactor synthesis 2
10	94592201	94592400	0.598068	0.688698	0.992852	1.1759	10	94311949	94590956	+	ENSMUSG00000020023	1246	774.326	1.34924	0.432152	0.266727	1.6202	0.105189	0.273875	Tmcc3	protein_coding	transmembrane and coiled coil domains 3
13	36116501	36116700	0.598054	0.389625	0.992852	2.63432	13	36117411	36537592	+	ENSMUSG00000021420	-712	446.886	0.804138	-0.314486	0.0725243	-4.33628	1.44916e-05	0.00182012	Fars2	protein_coding	phenylalanine-tRNA synthetase 2 (mitochondrial)
12	91752501	91752700	0.598053	0.670257	0.992852	-2.43386	12	91638542	91788387	-	ENSMUSG00000020961	0	43.4267	2.07022	1.04978	0.393375	2.66866	0.00761538	0.0563578	Ston2	protein_coding	stonin 2
12	16942001	16942200	0.598053	0.787489	0.992852	1.35989	12	16894978	16988274	+	ENSMUSG00000020580	0	7699.76	1.34873	0.4316	0.145292	2.97057	0.00297246	0.0329558	Rock2	protein_coding	Rho-associated coiled-coil containing protein kinase 2
13	45807601	45807800	0.598043	0.897119	0.992852	-0.408371	13	45549758	45964991	-	ENSMUSG00000046876	0	1492.72	1.14965	0.201189	0.178604	1.12645	0.259974	0.470599	Atxn1	protein_coding	ataxin 1
7	66158601	66158800	0.598041	0.916604	0.992852	0.416932	7	66109515	66173789	+	ENSMUSG00000032640	0	1120.26	1.14429	0.194455	0.106239	1.83035	0.067197	0.206495	Chsy1	protein_coding	chondroitin sulfate synthase 1
7	25281501	25281700	0.598032	0.404819	0.992852	-1.11553	7	25267704	25294159	+	ENSMUSG00000005442	0	5343.38	1.25158	0.323749	0.118	2.74363	0.00607633	0.0501357	Cic	protein_coding	capicua transcriptional repressor
6	38252001	38252200	0.598027	0.549782	0.992852	-1.16588	6	38123174	38254009	-	ENSMUSG00000063455	0	117.174	1.23103	0.29987	0.248583	1.20632	0.227695	0.434131	D630045J12Rik	protein_coding	RIKEN cDNA D630045J12 gene
9	108949601	108949800	0.598014	0.454546	0.992852	-4.87753	9	108936648	108949640	+	ENSMUSG00000025651	0	5547.13	0.950683	-0.0729632	0.112467	-0.648751	0.516499	0.704974	Uqcrc1	protein_coding	ubiquinol-cytochrome c reductase core protein 1
2	119209801	119210000	0.598003	0.961299	0.992852	0.321429	2	119172500	119208795	-	ENSMUSG00000034278	-1007	202.141	0.711921	-0.490211	0.158936	-3.08433	0.00204009	0.0264171	Dnajc17	protein_coding	DnaJ heat shock protein family (Hsp40) member C17
5	114128401	114128600	0.598002	0.551147	0.992852	-1.06194	5	114130386	114139323	+	ENSMUSG00000029591	-1787	125.516	1.39244	0.477617	0.402618	1.18628	0.235513	0.443382	Ung	protein_coding	uracil DNA glycosylase
1	128372201	128372400	0.598	0.702772	0.992852	-1.04404	1	128363708	128417416	-	ENSMUSG00000026356	0	3099.26	1.10186	0.139944	0.0795197	1.75986	0.0784311	0.227192	Dars	protein_coding	aspartyl-tRNA synthetase
13	101696001	101696200	0.598	0.956749	0.992852	-0.0490918	13	101680761	101768217	-	ENSMUSG00000041417	0	2335.98	0.919682	-0.120793	0.173179	-0.697501	0.485489	0.680909	Pik3r1	protein_coding	phosphoinositide-3-kinase regulatory subunit 1
2	3163501	3163700	0.597988	0.274063	0.985722	-2.57293	2	3114224	3227806	+	ENSMUSG00000050530	0	1830.48	1.01433	0.0205223	0.163513	0.125509	0.90012	0.953231	Fam171a1	protein_coding	family with sequence similarity 171, member A1
4	145143801	145144000	0.597973	0.27337	0.985722	-6.35719	4	144972626	145194995	-	ENSMUSG00000020220	0	1851.88	1.32409	0.404999	0.166541	2.43183	0.0150228	0.0835033	Vps13d	protein_coding	vacuolar protein sorting 13D
8	116992701	116992900	0.59796	0.723301	0.992852	0.156475	8	116981810	116993537	-	ENSMUSG00000034424	0	1915.93	0.957644	-0.0624386	0.174406	-0.358006	0.720339	0.849208	Gcsh	protein_coding	glycine cleavage system protein H (aminomethyl carrier)
6	67282101	67282300	0.597942	0.754956	0.992852	-0.620578	6	67266979	67289302	+	ENSMUSG00000036371	0	11481.1	1.06627	0.0925793	0.144917	0.638844	0.522925	0.71007	Serbp1	protein_coding	serpine1 mRNA binding protein 1
6	67282201	67282400	0.597942	0.754956	0.992852	-0.620578	6	67266979	67289302	+	ENSMUSG00000036371	0	11481.1	1.06627	0.0925793	0.144917	0.638844	0.522925	0.71007	Serbp1	protein_coding	serpine1 mRNA binding protein 1
2	32159101	32159300	0.597936	0.2657	0.98498	4.73436	2	32151082	32234537	+	ENSMUSG00000039262	0	4625.47	1.31851	0.398912	0.159864	2.49532	0.0125844	0.0751737	Prrc2b	protein_coding	proline-rich coiled-coil 2B
5	88765901	88766100	0.597933	0.556146	0.992852	-1.87291	5	88764996	88783281	+	ENSMUSG00000029366	0	380.584	1.19955	0.262492	0.207407	1.26559	0.205661	0.409677	Dck	protein_coding	deoxycytidine kinase
4	140582401	140582600	0.597929	0.765178	0.992852	-2.11152	4	140514485	140666012	-	ENSMUSG00000040964	0	1522.37	0.952881	-0.0696317	0.126754	-0.549345	0.582769	0.753059	Arhgef10l	protein_coding	Rho guanine nucleotide exchange factor (GEF) 10-like
14	7818701	7818900	0.59792	0.897009	0.992852	0.0563652	14	7817957	7951588	+	ENSMUSG00000025278	0	29354.9	1.50169	0.586587	0.144512	4.05911	4.9261e-05	0.00373791	Flnb	protein_coding	filamin, beta
17	31520701	31520900	0.597913	0.524587	0.992852	-0.481239	17	31494323	31519974	-	ENSMUSG00000024037	-728	1165.48	0.995811	-0.00605686	0.116553	-0.0519666	0.958555	0.981839	Wdr4	protein_coding	WD repeat domain 4
10	13192601	13192800	0.597895	0.539443	0.992852	0.50142	10	13178640	13193137	-	ENSMUSG00000019814	0	1033.39	1.18359	0.243174	0.12023	2.02257	0.0431176	0.15637	Ltv1	protein_coding	LTV1 ribosome biogenesis factor
6	97308701	97308900	0.597894	0.804563	0.992852	0.778589	6	97286867	97617541	-	ENSMUSG00000030064	0	9.51794	0.830069	-0.268698	0.407646	-0.659144	0.509803	0.698839	Frmd4b	protein_coding	FERM domain containing 4B
4	155297101	155297300	0.597892	0.746201	0.992852	1.90418	4	155260129	155361361	-	ENSMUSG00000029053	0	16.5146	0.974479	-0.0372973	0.24247	-0.153822	0.87775	0.941705	Prkcz	protein_coding	protein kinase C, zeta
4	134705001	134705200	0.597889	0.40732	0.992852	-3.54728	4	134561690	134704290	-	ENSMUSG00000037306	-712	1450.52	0.99374	-0.00906001	0.125704	-0.0720743	0.942543	0.974947	Man1c1	protein_coding	mannosidase, alpha, class 1C, member 1
11	54313201	54313400	0.597885	0.634203	0.992852	-1.8414	11	54303798	54364756	+	ENSMUSG00000020333	0	12.1863	0.694646	-0.525651	0.388228	-1.35398	0.175744	0.372879	Acsl6	protein_coding	acyl-CoA synthetase long-chain family member 6
11	54313301	54313500	0.597885	0.634203	0.992852	-1.8414	11	54303798	54364756	+	ENSMUSG00000020333	0	12.1863	0.694646	-0.525651	0.388228	-1.35398	0.175744	0.372879	Acsl6	protein_coding	acyl-CoA synthetase long-chain family member 6
10	100589301	100589500	0.597881	0.69627	0.992852	-0.186009	10	100572274	100589259	-	ENSMUSG00000046567	-43	152.077	1.11636	0.158801	0.152255	1.04299	0.296952	0.511032	4930430F08Rik	protein_coding	RIKEN cDNA 4930430F08 gene
14	70575201	70575400	0.597879	0.48015	0.992852	2.11815	14	70552212	70573548	+	ENSMUSG00000022096	1654	293.313	1.115	0.157042	0.425798	0.368817	0.712264	0.844568	Hr	protein_coding	hairless
14	70575301	70575500	0.597879	0.48015	0.992852	2.11815	14	70552212	70573548	+	ENSMUSG00000022096	1754	293.313	1.115	0.157042	0.425798	0.368817	0.712264	0.844568	Hr	protein_coding	hairless
15	3994501	3994700	0.597846	0.446555	0.992852	-3.95291	15	3982036	3995752	-	ENSMUSG00000041935	0	1488.96	0.809039	-0.305719	0.183558	-1.66552	0.0958091	0.258475	AW549877	protein_coding	expressed sequence AW549877
8	106893001	106893200	0.597845	0.397572	0.992852	-0.616097	8	106893640	106923093	+	ENSMUSG00000041438	-441	1507.39	1.4012	0.486662	0.142704	3.4103	0.000648915	0.0146385	Utp4	protein_coding	UTP4 small subunit processome component
9	57539101	57539300	0.59783	0.521595	0.992852	2.04519	9	57531287	57537629	-	ENSMUSG00000097445	-1473	6.19484	0.61788	-0.694601	0.409789	-1.69502	0.0900715	0.248852	Gm26631	bidirectional_promoter_lncRNA	predicted gene, 26631
1	38291601	38291800	0.59783	0.469459	0.992852	2.20546	1	38177326	38664955	-	ENSMUSG00000037138	0	226.624	0.632742	-0.660311	0.252641	-2.61363	0.00895858	0.0616122	Aff3	protein_coding	AF4/FMR2 family, member 3
18	77064401	77064600	0.597826	0.952483	0.992852	-0.105053	18	77065208	77155708	+	ENSMUSG00000025423	-609	1871.07	1.27874	0.35472	0.0780709	4.54357	5.531e-06	0.00104521	Pias2	protein_coding	protein inhibitor of activated STAT 2
11	98357601	98357800	0.597825	0.81826	0.992852	0.693354	11	98358368	98381112	+	ENSMUSG00000018167	-569	1053.17	0.896543	-0.157556	0.0892446	-1.76544	0.0774906	0.225382	Stard3	protein_coding	START domain containing 3
12	50352301	50352500	0.597824	0.50326	0.992852	-1.5346	12	50341231	50649223	-	ENSMUSG00000002688	0	683.175	1.66367	0.734366	0.202393	3.62842	0.000285164	0.00969196	Prkd1	protein_coding	protein kinase D1
6	34754401	34754600	0.597816	0.805779	0.992852	0.738256	6	34598500	34775473	+	ENSMUSG00000029761	0	44198.6	1.32489	0.405876	0.104714	3.87603	0.000106175	0.00572291	Cald1	protein_coding	caldesmon 1
4	106562001	106562200	0.597816	0.819452	0.992852	0.830291	4	106561038	106589113	+	ENSMUSG00000034926	0	2795.47	1.43037	0.516389	0.156114	3.30777	0.000940411	0.0172888	Dhcr24	protein_coding	24-dehydrocholesterol reductase
9	88599601	88599800	0.597795	0.7645	0.992852	-0.095869	9	88595325	88599516	-	ENSMUSG00000097073	-86	28.3858	0.943061	-0.0845764	0.221973	-0.381021	0.703187	0.837793	9430037G07Rik	lincRNA	RIKEN cDNA 9430037G07 gene
3	83992101	83992300	0.597794	0.654908	0.992852	-1.95426	3	83898287	84040161	-	ENSMUSG00000033767	0	295.663	1.224	0.291601	0.125911	2.31592	0.0205624	0.10088	Tmem131l	protein_coding	transmembrane 131 like
2	73527501	73527700	0.597792	0.442797	0.992852	-1.22223	2	73429610	73529734	-	ENSMUSG00000075284	0	1405.14	1.05206	0.0732152	0.155302	0.471437	0.637329	0.793892	Wipf1	protein_coding	WAS/WASL interacting protein family, member 1
1	160231101	160231300	0.597769	0.754234	0.992852	1.39299	1	160219174	160792938	-	ENSMUSG00000026721	0	583.395	1.02683	0.0382003	0.165795	0.230407	0.817776	0.909431	Rabgap1l	protein_coding	RAB GTPase activating protein 1-like
6	86420801	86421000	0.597755	0.484301	0.992852	-2.98133	6	86404219	86433403	+	ENSMUSG00000071337	0	1475.43	0.82098	-0.284582	0.158671	-1.79354	0.0728869	0.216904	Tia1	protein_coding	cytotoxic granule-associated RNA binding protein 1
18	64517201	64517400	0.597746	0.955805	0.992852	-0.0854375	18	64499665	64516557	-	ENSMUSG00000024587	-645	13636.1	1.15067	0.202479	0.148142	1.36679	0.171693	0.367252	Nars	protein_coding	asparaginyl-tRNA synthetase
5	132249401	132249600	0.597743	0.246344	0.983401	-4.2886	5	131437333	132543344	-	ENSMUSG00000029673	0	310.379	1.31405	0.394016	0.214066	1.84063	0.0656761	0.203942	Auts2	protein_coding	autism susceptibility candidate 2
8	84222501	84222700	0.597721	0.795642	0.992852	-1.03592	8	84210942	84237042	-	ENSMUSG00000035671	0	731.159	0.993605	-0.00925501	0.246331	-0.0375714	0.970029	0.986067	Zswim4	protein_coding	zinc finger SWIM-type containing 4
9	83110801	83111000	0.59772	0.6801	0.992852	-0.603339	9	83109948	83146685	-	ENSMUSG00000066456	0	806.988	0.769218	-0.378535	0.151409	-2.50008	0.0124164	0.0747404	Hmgn3	protein_coding	high mobility group nucleosomal binding domain 3
13	34299001	34299200	0.597717	0.420637	0.992852	-1.88429	13	34179158	34345182	-	ENSMUSG00000038267	0	4.85207	1.2074	0.271899	0.448981	0.60559	0.544787	NA	Slc22a23	protein_coding	solute carrier family 22, member 23
13	34299101	34299300	0.597717	0.420637	0.992852	-1.88429	13	34179158	34345182	-	ENSMUSG00000038267	0	4.85207	1.2074	0.271899	0.448981	0.60559	0.544787	NA	Slc22a23	protein_coding	solute carrier family 22, member 23
17	56614301	56614500	0.597717	0.377885	0.992852	-1.083	17	56613395	56614243	+	ENSMUSG00000057863	59	15070.3	0.664426	-0.58982	0.145804	-4.04529	5.22591e-05	0.00385903	Rpl36	protein_coding	ribosomal protein L36
19	57275201	57275400	0.597701	0.468621	0.992852	-3.64352	19	57032733	57314919	-	ENSMUSG00000025085	0	309.542	0.618059	-0.694183	0.283223	-2.45101	0.0142454	0.0810753	Ablim1	protein_coding	actin-binding LIM protein 1
10	121472801	121473000	0.5977	0.524516	0.992852	-2.85493	10	121410350	121476250	-	ENSMUSG00000025795	0	715.343	1.19309	0.2547	0.215666	1.181	0.237604	0.445627	Rassf3	protein_coding	Ras association (RalGDS/AF-6) domain family member 3
14	121219201	121219400	0.597686	0.600592	0.992852	-1.27359	14	121035200	121283744	+	ENSMUSG00000025555	0	3976.45	1.0724	0.100847	0.134782	0.748217	0.454329	0.654674	Farp1	protein_coding	FERM, RhoGEF (Arhgef) and pleckstrin domain protein 1 (chondrocyte-derived)
14	99221401	99221600	0.59768	0.784619	0.992852	0.875668	14	99099433	99254493	+	ENSMUSG00000022064	0	349.791	1.12477	0.169632	0.0968967	1.75065	0.0800064	0.230257	Pibf1	protein_coding	progesterone immunomodulatory binding factor 1
10	23788201	23788400	0.597675	0.209982	0.978753	-2.04677	10	23786470	23786543	-	ENSMUSG00000077440	-1659	137.1	0.936808	-0.0941754	0.254794	-0.369614	0.71167	0.844085	Gm23130	snoRNA	predicted gene, 23130
1	156674401	156674600	0.597668	0.831499	0.992852	0.15009	1	156653617	156674356	-	ENSMUSG00000060519	-46	1026.07	0.854637	-0.226616	0.130824	-1.73222	0.0832346	0.236217	Tor3a	protein_coding	torsin family 3, member A
19	16435401	16435600	0.597666	0.227197	0.981406	-1.11103	19	16435667	16610818	+	ENSMUSG00000024697	-68	10.8273	0.511187	-0.968077	0.398772	-2.42765	0.0151972	0.0839876	Gna14	protein_coding	guanine nucleotide binding protein, alpha 14
11	96711301	96711500	0.597665	0.535351	0.992852	-2.91054	11	96712982	96747436	-	ENSMUSG00000097289	1483	14.9129	1.42588	0.511854	0.670392	0.763515	0.445156	0.64736	2010300F17Rik	lincRNA	RIKEN cDNA 2010300F17 gene
17	47736201	47736400	0.597658	0.576619	0.992852	-1.25075	17	47737030	47792419	+	ENSMUSG00000023990	-631	185.278	0.944783	-0.0819448	0.212858	-0.384974	0.700256	0.835792	Tfeb	protein_coding	transcription factor EB
6	125095101	125095300	0.59765	0.497428	0.992852	-4.25453	6	125095981	125130591	+	ENSMUSG00000063870	-682	9695.92	1.24334	0.314224	0.108492	2.8963	0.00377597	0.0374665	Chd4	protein_coding	chromodomain helicase DNA binding protein 4
11	106613601	106613800	0.597645	0.669703	0.992852	-1.30719	11	106502147	106613423	-	ENSMUSG00000040548	-179	786.052	1.21039	0.275478	0.16111	1.70988	0.0872884	0.244046	Tex2	protein_coding	testis expressed gene 2
2	5043301	5043500	0.59764	0.991932	0.992852	-0.0186366	2	5020642	5064051	-	ENSMUSG00000026672	0	677.173	1.17241	0.229477	0.178243	1.28744	0.197941	0.400333	Optn	protein_coding	optineurin
10	42194901	42195100	0.597639	0.724133	0.992852	-0.925419	10	42181841	42276755	-	ENSMUSG00000048756	0	1244.67	1.03322	0.0471407	0.16869	0.279452	0.779898	0.886769	Foxo3	protein_coding	forkhead box O3
13	60744401	60744600	0.597634	0.486391	0.992852	-1.47703	13	60601947	60763185	+	ENSMUSG00000021559	0	906.925	0.798563	-0.324521	0.429567	-0.755461	0.449972	0.650949	Dapk1	protein_coding	death associated protein kinase 1
1	52631101	52631300	0.597621	0.687745	0.992852	0.48951	1	52630705	52651919	+	ENSMUSG00000043015	0	111.155	0.828545	-0.271348	0.183229	-1.48092	0.138627	0.324539	Nemp2	protein_coding	nuclear envelope integral membrane protein 2
1	52631201	52631400	0.597621	0.687745	0.992852	0.48951	1	52630705	52651919	+	ENSMUSG00000043015	0	111.155	0.828545	-0.271348	0.183229	-1.48092	0.138627	0.324539	Nemp2	protein_coding	nuclear envelope integral membrane protein 2
5	147860901	147861100	0.597611	0.603698	0.992852	-0.140064	5	147860628	147875778	+	ENSMUSG00000029649	0	2902.58	0.845479	-0.24216	0.132193	-1.83187	0.0669705	0.206095	Pomp	protein_coding	proteasome maturation protein
X	161149701	161149900	0.597604	0.854941	0.992852	-0.454399	X	161117193	161258213	+	ENSMUSG00000000037	0	70.5112	0.995031	-0.00718648	0.134598	-0.0533923	0.957419	0.981615	Scml2	protein_coding	sex comb on midleg-like 2 (Drosophila)
15	10485501	10485700	0.597602	0.667176	0.992852	0.215469	15	10486018	10499063	+	ENSMUSG00000022248	-319	355.639	1.05791	0.0812145	0.132168	0.614481	0.538898	0.721185	Rad1	protein_coding	RAD1 checkpoint DNA exonuclease
11	87860101	87860300	0.597593	0.866746	0.992852	0.494741	11	87853215	87863803	+	ENSMUSG00000034121	0	321.163	0.794338	-0.332175	0.122983	-2.70099	0.00691327	0.0538085	Mks1	protein_coding	Meckel syndrome, type 1
13	104110801	104111000	0.59759	0.757861	0.992852	0.906675	13	104023439	104109614	-	ENSMUSG00000021710	-1188	1320.83	1.11736	0.160093	0.0788137	2.03129	0.0422258	0.154087	Nln	protein_coding	neurolysin (metallopeptidase M3 family)
5	77400801	77401000	0.59759	0.828162	0.992852	0.864178	5	77349240	77408045	-	ENSMUSG00000036256	0	37163	0.875536	-0.191762	0.168056	-1.14106	0.253846	0.464483	Igfbp7	protein_coding	insulin-like growth factor binding protein 7
9	15309401	15309600	0.597586	0.456869	0.992852	4.28966	9	15306214	15312104	+	ENSMUSG00000031939	0	1069.4	0.993239	-0.00978748	0.12174	-0.0803965	0.935922	0.970941	Taf1d	protein_coding	TATA-box binding protein associated factor, RNA polymerase I, D
1	59915501	59915700	0.597572	0.892699	0.992852	-0.516821	1	59913006	59985346	+	ENSMUSG00000041040	0	1221.84	1.13963	0.188572	0.133915	1.40814	0.159089	0.35164	Fam117b	protein_coding	family with sequence similarity 117, member B
11	69016301	69016500	0.597567	0.544648	0.992852	-0.233546	11	69015911	69036473	+	ENSMUSG00000020898	0	828.07	0.973233	-0.0391422	0.161835	-0.241865	0.808885	0.904334	Ctc1	protein_coding	CTS telomere maintenance complex component 1
14	10799101	10799300	0.597559	0.679746	0.992852	-2.14305	14	9550092	11162035	-	ENSMUSG00000060579	0	12.27	0.745173	-0.424352	0.330105	-1.28551	0.198616	0.400822	Fhit	protein_coding	fragile histidine triad gene
17	66421701	66421900	0.597551	0.938907	0.992852	0.413699	17	66336982	66449750	-	ENSMUSG00000052105	0	498.687	1.13432	0.181832	0.269918	0.673656	0.50053	0.691806	Mtcl1	protein_coding	microtubule crosslinking factor 1
4	149989401	149989600	0.597547	0.773006	0.992852	0.259255	4	149979475	150009023	-	ENSMUSG00000028980	0	9404.19	1.30577	0.384896	0.168599	2.28291	0.0224354	0.106454	H6pd	protein_coding	hexose-6-phosphate dehydrogenase (glucose 1-dehydrogenase)
4	149989501	149989700	0.597547	0.773006	0.992852	0.259255	4	149979475	150009023	-	ENSMUSG00000028980	0	9404.19	1.30577	0.384896	0.168599	2.28291	0.0224354	0.106454	H6pd	protein_coding	hexose-6-phosphate dehydrogenase (glucose 1-dehydrogenase)
2	34360001	34360200	0.597534	0.98249	0.992852	0.0445588	2	34171457	34373140	-	ENSMUSG00000038718	0	528.411	1.29036	0.367769	0.125003	2.94209	0.00326006	0.0345148	Pbx3	protein_coding	pre B cell leukemia homeobox 3
14	51883901	51884100	0.597533	0.549382	0.992852	-0.756844	14	51884842	51893039	+	ENSMUSG00000004561	-743	440.482	0.716648	-0.480663	0.194568	-2.47041	0.0134958	0.0781101	Mettl17	protein_coding	methyltransferase like 17
4	148040601	148040800	0.597531	0.683227	0.992852	-0.4667	4	148004259	148038821	-	ENSMUSG00000029016	-1781	634.048	1.15991	0.214008	0.152852	1.4001	0.161483	0.355026	Clcn6	protein_coding	chloride channel, voltage-sensitive 6
19	32348501	32348700	0.597519	0.927251	0.992852	0.280601	19	32122727	32389714	-	ENSMUSG00000040451	0	919.762	1.20109	0.264339	0.116679	2.26552	0.0234809	0.109298	Sgms1	protein_coding	sphingomyelin synthase 1
10	117628901	117629100	0.597512	0.835677	0.992852	-0.185132	10	117629500	117687352	+	ENSMUSG00000020183	-401	6.88282	1.45377	0.539795	0.380724	1.41781	0.156246	0.34762	Cpm	protein_coding	carboxypeptidase M
9	96870501	96870700	0.597509	0.640883	0.992852	-0.407594	9	96823344	96892669	-	ENSMUSG00000043587	0	2552.67	1.3303	0.411752	0.208317	1.97657	0.0480907	0.167503	Pxylp1	protein_coding	2-phosphoxylose phosphatase 1
16	31947501	31947700	0.597505	0.979146	0.992852	-0.057657	16	31948513	31961781	+	ENSMUSG00000022774	-814	1862.46	0.976189	-0.0347674	0.125973	-0.275991	0.782555	0.888964	Ncbp2	protein_coding	nuclear cap binding protein subunit 2
18	11888401	11888600	0.597505	0.870735	0.992852	-0.277951	18	11839220	11945627	+	ENSMUSG00000040957	0	71.6128	0.833708	-0.262386	0.309384	-0.848092	0.396387	0.605624	Cables1	protein_coding	CDK5 and Abl enzyme substrate 1
8	23194501	23194700	0.597502	0.98555	0.992852	-0.0224355	8	23172946	23208453	-	ENSMUSG00000031545	0	3327.54	1.08789	0.121532	0.0569918	2.13245	0.0329696	0.134421	Gpat4	protein_coding	glycerol-3-phosphate acyltransferase 4
8	23194601	23194800	0.597502	0.98555	0.992852	-0.0224355	8	23172946	23208453	-	ENSMUSG00000031545	0	3327.54	1.08789	0.121532	0.0569918	2.13245	0.0329696	0.134421	Gpat4	protein_coding	glycerol-3-phosphate acyltransferase 4
11	79577801	79578000	0.597488	0.538013	0.992852	-1.77588	11	79339693	79581612	+	ENSMUSG00000020716	0	1245.81	1.19001	0.250975	0.124919	2.00911	0.0445258	0.159821	Nf1	protein_coding	neurofibromin 1
16	34326201	34326400	0.597478	0.465546	0.992852	3.90417	16	33974258	34573532	-	ENSMUSG00000061751	0	531.641	1.24312	0.31396	0.226221	1.38785	0.165183	0.358978	Kalrn	protein_coding	kalirin, RhoGEF kinase
5	76905801	76906000	0.597478	0.672373	0.992852	-0.36196	5	76873659	76905514	-	ENSMUSG00000055923	-288	256.08	0.777405	-0.363262	0.168477	-2.15616	0.0310713	0.130083	Aasdh	protein_coding	aminoadipate-semialdehyde dehydrogenase
14	10020401	10020600	0.597474	0.62998	0.992852	1.25999	14	9550092	11162035	-	ENSMUSG00000060579	0	12.27	0.745173	-0.424352	0.330105	-1.28551	0.198616	0.400822	Fhit	protein_coding	fragile histidine triad gene
18	64632901	64633100	0.597472	0.262451	0.98492	-4.53282	18	64528979	64661000	-	ENSMUSG00000039529	0	851.137	1.70985	0.773869	0.291107	2.65836	0.0078521	0.0571006	Atp8b1	protein_coding	ATPase, class I, type 8B, member 1
18	64633001	64633200	0.597472	0.262451	0.98492	-4.53282	18	64528979	64661000	-	ENSMUSG00000039529	0	851.137	1.70985	0.773869	0.291107	2.65836	0.0078521	0.0571006	Atp8b1	protein_coding	ATPase, class I, type 8B, member 1
11	114852601	114852800	0.597469	0.272115	0.985571	-1.274	11	114851152	114872617	+	ENSMUSG00000051043	0	12.4694	0.287502	-1.79836	0.525509	-3.42213	0.000621335	0.0143324	Gprc5c	protein_coding	G protein-coupled receptor, family C, group 5, member C
8	47951301	47951500	0.597464	0.873331	0.992852	-0.984892	8	47826083	47990543	-	ENSMUSG00000031563	0	3301.37	1.35496	0.438245	0.129126	3.39394	0.000688944	0.0149541	Wwc2	protein_coding	WW, C2 and coiled-coil domain containing 2
8	47951401	47951600	0.597464	0.873331	0.992852	-0.984892	8	47826083	47990543	-	ENSMUSG00000031563	0	3301.37	1.35496	0.438245	0.129126	3.39394	0.000688944	0.0149541	Wwc2	protein_coding	WW, C2 and coiled-coil domain containing 2
9	96826801	96827000	0.597457	0.855025	0.992852	1.24269	9	96823344	96892669	-	ENSMUSG00000043587	0	2552.67	1.3303	0.411752	0.208317	1.97657	0.0480907	0.167503	Pxylp1	protein_coding	2-phosphoxylose phosphatase 1
5	111332301	111332500	0.597453	0.617406	0.992852	2.80773	5	111330763	111388359	+	ENSMUSG00000050017	0	3096.48	1.09548	0.13156	0.0620222	2.12117	0.0339076	0.136447	Pitpnb	protein_coding	phosphatidylinositol transfer protein, beta
5	111332401	111332600	0.597453	0.617406	0.992852	2.80773	5	111330763	111388359	+	ENSMUSG00000050017	0	3096.48	1.09548	0.13156	0.0620222	2.12117	0.0339076	0.136447	Pitpnb	protein_coding	phosphatidylinositol transfer protein, beta
9	72834301	72834500	0.597444	0.600343	0.992852	1.14868	9	72807274	72917291	+	ENSMUSG00000036030	0	16.6015	0.706542	-0.501153	0.264249	-1.89651	0.057892	0.187881	Prtg	protein_coding	protogenin
17	73142901	73143100	0.597444	0.600866	0.992852	1.28343	17	73107985	73243368	+	ENSMUSG00000054469	0	1705.47	0.997479	-0.0036412	0.126645	-0.0287513	0.977063	0.989676	Lclat1	protein_coding	lysocardiolipin acyltransferase 1
2	153204001	153204200	0.597442	0.4947	0.992852	-5.53613	2	153161303	153210466	+	ENSMUSG00000068040	0	3875.44	1.10552	0.144727	0.0640644	2.25908	0.0238783	0.110378	Tm9sf4	protein_coding	transmembrane 9 superfamily protein member 4
6	99172901	99173100	0.597437	0.664784	0.992852	-1.44418	6	98925338	99522721	-	ENSMUSG00000030067	0	3486.54	1.13616	0.184164	0.113181	1.62716	0.103704	0.271017	Foxp1	protein_coding	forkhead box P1
19	34880101	34880300	0.59743	0.432597	0.992852	-1.3314	19	34810894	34879455	-	ENSMUSG00000033610	-647	126.22	1.25317	0.325579	0.165371	1.96878	0.0489778	0.169388	Pank1	protein_coding	pantothenate kinase 1
4	118074201	118074400	0.597424	0.457402	0.992852	3.11245	4	117932154	118134914	-	ENSMUSG00000028538	0	1050.44	1.07497	0.104293	0.0607149	1.71775	0.085842	0.241166	St3gal3	protein_coding	ST3 beta-galactoside alpha-2,3-sialyltransferase 3
16	34745701	34745900	0.59742	0.769177	0.992852	-1.76686	16	34745210	35002420	+	ENSMUSG00000022836	0	5020.25	1.47778	0.563434	0.271383	2.07616	0.0378796	0.144921	Mylk	protein_coding	myosin, light polypeptide kinase
18	32837001	32837200	0.59741	0.389402	0.992852	-1.59401	18	32837225	32866420	+	ENSMUSG00000038299	-26	1879.85	1.30082	0.379418	0.142081	2.67044	0.0075752	0.056304	Wdr36	protein_coding	WD repeat domain 36
15	77202301	77202500	0.597405	0.4266	0.992852	1.7963	15	77078990	77307053	-	ENSMUSG00000033565	0	5889.51	1.01419	0.0203247	0.0932377	0.217988	0.827438	0.914776	Rbfox2	protein_coding	RNA binding protein, fox-1 homolog (C. elegans) 2
15	77202401	77202600	0.597405	0.4266	0.992852	1.7963	15	77078990	77307053	-	ENSMUSG00000033565	0	5889.51	1.01419	0.0203247	0.0932377	0.217988	0.827438	0.914776	Rbfox2	protein_coding	RNA binding protein, fox-1 homolog (C. elegans) 2
18	47368201	47368400	0.597402	0.576687	0.992852	0.240763	18	47235598	47368870	-	ENSMUSG00000019647	0	85.2399	1.1985	0.261226	0.365994	0.713745	0.475385	0.672745	Sema6a	protein_coding	sema domain, transmembrane domain (TM), and cytoplasmic domain, (semaphorin) 6A
14	19976801	19977000	0.597396	0.847196	0.992852	-0.441385	14	19872559	19977627	-	ENSMUSG00000043004	0	504.334	0.886348	-0.174055	0.170524	-1.02071	0.307393	0.521441	Gng2	protein_coding	guanine nucleotide binding protein (G protein), gamma 2
16	55819301	55819500	0.597396	0.537847	0.992852	-0.535089	16	55811375	55838899	-	ENSMUSG00000035356	0	1794.39	1.05807	0.0814408	0.272169	0.299229	0.764766	0.876713	Nfkbiz	protein_coding	nuclear factor of kappa light polypeptide gene enhancer in B cells inhibitor, zeta
9	78190201	78190400	0.597383	0.65175	0.992852	-1.12121	9	78191966	78209348	+	ENSMUSG00000032348	-1567	304.821	0.268884	-1.89495	0.67672	-2.80019	0.00510724	0.0449138	Gsta4	protein_coding	glutathione S-transferase, alpha 4
9	78190301	78190500	0.597383	0.65175	0.992852	-1.12121	9	78191966	78209348	+	ENSMUSG00000032348	-1467	304.821	0.268884	-1.89495	0.67672	-2.80019	0.00510724	0.0449138	Gsta4	protein_coding	glutathione S-transferase, alpha 4
18	57261701	57261900	0.597381	0.895192	0.992852	0.992063	18	57133090	57297467	+	ENSMUSG00000024593	0	647.867	1.03156	0.0448329	0.348778	0.128543	0.89772	0.952215	Megf10	protein_coding	multiple EGF-like-domains 10
18	57261801	57262000	0.597381	0.895192	0.992852	0.992063	18	57133090	57297467	+	ENSMUSG00000024593	0	647.867	1.03156	0.0448329	0.348778	0.128543	0.89772	0.952215	Megf10	protein_coding	multiple EGF-like-domains 10
18	10182401	10182600	0.597374	0.593832	0.992852	-0.383085	18	10064401	10181792	-	ENSMUSG00000024290	-610	2145.38	1.32848	0.409775	0.123885	3.30771	0.000940631	0.0172888	Rock1	protein_coding	Rho-associated coiled-coil containing protein kinase 1
17	24528201	24528400	0.597371	0.666448	0.992852	0.137336	17	24508562	24527938	-	ENSMUSG00000052752	-264	4776.6	1.0271	0.0385754	0.093144	0.414148	0.678766	0.822365	Traf7	protein_coding	TNF receptor-associated factor 7
7	45122701	45122900	0.597371	0.407451	0.992852	-1.90728	7	45122388	45124389	-	ENSMUSG00000003429	0	26574	0.790679	-0.338836	0.106005	-3.19643	0.00139142	0.0217307	Rps11	protein_coding	ribosomal protein S11
16	34690201	34690400	0.597359	0.930251	0.992852	0.440457	16	34690616	34725194	+	ENSMUSG00000022833	-217	119.268	1.0997	0.137113	0.342287	0.40058	0.688729	0.829231	Ccdc14	protein_coding	coiled-coil domain containing 14
8	61588701	61588900	0.597357	0.821409	0.992852	0.592366	8	61513246	61902690	-	ENSMUSG00000058056	0	5929.8	1.62561	0.700983	0.215465	3.25334	0.00114055	0.0192147	Palld	protein_coding	palladin, cytoskeletal associated protein
4	86749501	86749700	0.59735	0.664887	0.992852	0.26663	4	86748555	86850603	+	ENSMUSG00000038024	0	652.571	1.57427	0.654687	0.269129	2.43262	0.0149901	0.0834078	Dennd4c	protein_coding	DENN/MADD domain containing 4C
4	103213501	103213700	0.59734	0.177731	0.970056	-7.93376	4	103170649	103215164	-	ENSMUSG00000028521	0	437.444	1.11925	0.162529	0.125387	1.29622	0.1949	0.39683	Slc35d1	protein_coding	solute carrier family 35 (UDP-glucuronic acid/UDP-N-acetylgalactosamine dual transporter), member D1
14	45653601	45653800	0.597336	0.358353	0.992585	4.98881	14	45593174	45658143	-	ENSMUSG00000037697	0	147.024	1.36488	0.448778	0.143337	3.13094	0.00174249	0.0242557	Ddhd1	protein_coding	DDHD domain containing 1
6	54816001	54816200	0.597329	0.858186	0.992852	-0.382404	6	54816916	54893500	+	ENSMUSG00000058446	-717	787.847	1.12035	0.163949	0.122894	1.33407	0.182182	0.380765	Znrf2	protein_coding	zinc and ring finger 2
2	118389201	118389400	0.597327	0.366743	0.992852	1.50587	2	118388618	118475234	+	ENSMUSG00000005102	0	953.636	1.2241	0.291726	0.0973954	2.99527	0.002742	0.031504	Eif2ak4	protein_coding	eukaryotic translation initiation factor 2 alpha kinase 4
11	108246901	108247100	0.597321	0.790883	0.992852	0.805199	11	107933387	108343928	-	ENSMUSG00000050965	0	1558.97	1.13904	0.18782	0.169664	1.10701	0.268289	0.481321	Prkca	protein_coding	protein kinase C, alpha
15	93401901	93402100	0.597321	0.380313	0.992852	2.41838	15	93398350	93491913	+	ENSMUSG00000036167	0	1350.58	1.13437	0.181896	0.105905	1.71754	0.0858814	0.241167	Pphln1	protein_coding	periphilin 1
10	39369401	39369600	0.59732	0.415709	0.992852	-0.482364	10	39368855	39565381	+	ENSMUSG00000019843	0	3934.59	1.19291	0.25448	0.119757	2.12498	0.0335885	0.135589	Fyn	protein_coding	Fyn proto-oncogene
4	59332501	59332700	0.597309	0.943052	0.992852	0.20772	4	59314683	59438633	-	ENSMUSG00000038578	0	73.4186	1.16114	0.215546	0.159572	1.35078	0.176767	0.373915	Susd1	protein_coding	sushi domain containing 1
4	118291701	118291900	0.597303	0.842233	0.992852	0.551792	4	118208213	118291405	-	ENSMUSG00000033295	-297	2045.36	1.37935	0.463988	0.198397	2.33869	0.0193516	0.0976047	Ptprf	protein_coding	protein tyrosine phosphatase, receptor type, F
15	73089701	73089900	0.597303	0.464	0.992852	2.19067	15	73090392	73097554	+	ENSMUSG00000068391	-493	914.083	0.904621	-0.144615	0.0735737	-1.96559	0.0493465	0.169983	Chrac1	protein_coding	chromatin accessibility complex 1
6	87888201	87888400	0.597299	0.895648	0.992852	0.104465	6	87887814	87913595	+	ENSMUSG00000030058	0	10881.6	1.15203	0.204182	0.0938747	2.17505	0.0296263	0.125736	Copg1	protein_coding	coatomer protein complex, subunit gamma 1
19	47310701	47310900	0.597293	0.401854	0.992852	-4.75942	19	47260174	47464411	-	ENSMUSG00000053617	0	8879.22	1.02286	0.0326112	0.186768	0.174608	0.861387	0.932868	Sh3pxd2a	protein_coding	SH3 and PX domains 2A
5	107759201	107759400	0.597281	0.809995	0.992852	1.08038	5	107744795	107875107	-	ENSMUSG00000011831	0	1196.7	1.16464	0.219882	0.100214	2.19412	0.0282264	0.12214	Evi5	protein_coding	ecotropic viral integration site 5
1	134048701	134048900	0.597273	0.96616	0.992852	0.0630744	1	134037254	134048277	+	ENSMUSG00000041559	425	19001.8	1.5559	0.637748	0.341983	1.86486	0.0622017	0.196486	Fmod	protein_coding	fibromodulin
15	58889901	58890100	0.597273	0.954881	0.992852	-0.0353863	15	58890153	58933730	-	ENSMUSG00000050891	54	462.752	0.806184	-0.310819	0.138354	-2.24655	0.0246688	0.112112	Tatdn1	protein_coding	TatD DNase domain containing 1
15	50887101	50887300	0.597271	0.45181	0.992852	-1.55755	15	50654761	50890041	-	ENSMUSG00000038679	0	115.237	0.924278	-0.113601	0.33149	-0.342698	0.731826	0.855747	Trps1	protein_coding	transcriptional repressor GATA binding 1
10	63381601	63381800	0.597266	0.690174	0.992852	-0.643259	10	63382443	63408840	+	ENSMUSG00000036764	-644	69.1062	0.794617	-0.331669	0.178322	-1.85994	0.0628937	0.198047	Dnajc12	protein_coding	DnaJ heat shock protein family (Hsp40) member C12
14	11906201	11906400	0.597259	0.943143	0.992852	0.418296	14	11553532	12242041	+	ENSMUSG00000021745	0	1838.6	1.1709	0.227613	0.0990194	2.29867	0.0215238	0.103839	Ptprg	protein_coding	protein tyrosine phosphatase, receptor type, G
5	129954801	129955000	0.597258	0.856394	0.992852	0.741639	5	129942109	129984745	+	ENSMUSG00000066735	0	791.472	1.4473	0.533366	0.118196	4.51255	6.40538e-06	0.00110738	Vkorc1l1	protein_coding	vitamin K epoxide reductase complex, subunit 1-like 1
3	79061501	79061700	0.597254	0.609916	0.992852	1.04167	3	79062516	79181340	-	ENSMUSG00000062232	817	604.771	1.19196	0.253334	0.207954	1.21822	0.223141	0.429208	Rapgef2	protein_coding	Rap guanine nucleotide exchange factor (GEF) 2
5	34370701	34370900	0.597244	0.736327	0.992852	-0.173364	5	34369933	34486456	+	ENSMUSG00000037210	0	1390.57	1.14704	0.197913	0.10637	1.86062	0.0627984	0.197861	Fam193a	protein_coding	family with sequence similarity 193, member A
3	89436301	89436500	0.597241	0.590753	0.992852	-2.17832	3	89430214	89435128	+	ENSMUSG00000047824	1174	2119.22	0.892028	-0.164839	0.10087	-1.63418	0.102221	0.26867	Pygo2	protein_coding	pygopus 2
7	24469501	24469700	0.597238	0.520604	0.992852	2.91096	7	24462500	24475873	+	ENSMUSG00000046223	0	2603.87	1.50367	0.588487	0.272166	2.16223	0.0306002	0.128661	Plaur	protein_coding	plasminogen activator, urokinase receptor
5	76675301	76675500	0.597225	0.587407	0.992852	-2.59819	5	76657683	76873554	+	ENSMUSG00000036377	0	465.868	1.73965	0.798793	0.225932	3.53555	0.000406933	0.0115665	C530008M17Rik	protein_coding	RIKEN cDNA C530008M17 gene
2	154455801	154456000	0.597224	0.452159	0.992852	0.5227	2	154436481	154539356	+	ENSMUSG00000038533	0	880.324	1.139	0.187773	0.112872	1.66359	0.0961939	0.258753	Cbfa2t2	protein_coding	core-binding factor, runt domain, alpha subunit 2, translocated to, 2 (human)
12	17348001	17348200	0.597214	0.345237	0.99238	-0.795593	12	17348458	17430094	+	ENSMUSG00000061458	-259	821.783	1.39708	0.482417	0.139303	3.46308	0.00053402	0.0133007	Nol10	protein_coding	nucleolar protein 10
9	110742901	110743100	0.597211	0.49777	0.992852	0.309545	9	110722088	110743686	-	ENSMUSG00000032492	0	868.479	1.16588	0.221417	0.262173	0.844547	0.398364	0.607509	Pth1r	protein_coding	parathyroid hormone 1 receptor
16	20622901	20623100	0.597207	0.520297	0.992852	4.11988	16	20619215	20621287	-	ENSMUSG00000051146	-1615	192.885	1.02646	0.0376762	0.175877	0.214219	0.830376	0.916299	Camk2n2	protein_coding	calcium/calmodulin-dependent protein kinase II inhibitor 2
16	20623001	20623200	0.597207	0.520297	0.992852	4.11988	16	20619215	20621287	-	ENSMUSG00000051146	-1715	192.885	1.02646	0.0376762	0.175877	0.214219	0.830376	0.916299	Camk2n2	protein_coding	calcium/calmodulin-dependent protein kinase II inhibitor 2
5	67848201	67848400	0.597165	0.739413	0.992852	-1.40101	5	67618140	67847432	-	ENSMUSG00000037685	-770	9.25056	0.951843	-0.0712045	0.385814	-0.184557	0.853577	0.929388	Atp8a1	protein_coding	ATPase, aminophospholipid transporter (APLT), class I, type 8A, member 1
2	76442001	76442200	0.597161	0.959111	0.992852	0.151976	2	76406508	76600647	+	ENSMUSG00000042359	0	68.9131	0.992839	-0.0103688	0.204457	-0.050714	0.959553	0.982007	Osbpl6	protein_coding	oxysterol binding protein-like 6
5	115027601	115027800	0.597161	0.280169	0.986679	-2.97259	5	115011137	115098790	+	ENSMUSG00000029550	0	1965.61	0.997257	-0.00396266	0.0644214	-0.0615115	0.950952	0.979342	Sppl3	protein_coding	signal peptide peptidase 3
2	53007601	53007800	0.597158	0.264797	0.98498	-2.09962	2	52857860	53134202	+	ENSMUSG00000036053	0	569.63	1.04537	0.0640151	0.203418	0.314697	0.752992	0.869428	Fmnl2	protein_coding	formin-like 2
4	40220301	40220500	0.597131	0.597598	0.992852	1.29194	4	40203773	40239828	-	ENSMUSG00000040296	0	799.772	0.963492	-0.0536551	0.146264	-0.366838	0.71374	0.84543	Ddx58	protein_coding	DEAD (Asp-Glu-Ala-Asp) box polypeptide 58
1	182490301	182490500	0.597125	0.615861	0.992852	1.40008	1	182467256	182517495	-	ENSMUSG00000026509	0	16458	1.21876	0.28542	0.126299	2.25987	0.0238295	0.110222	Capn2	protein_coding	calpain 2
13	36732401	36732600	0.597123	0.149383	0.961718	2.45279	13	36725625	36734477	-	ENSMUSG00000039114	0	1480.47	1.03152	0.0447754	0.258046	0.173517	0.862245	0.933279	Nrn1	protein_coding	neuritin 1
15	44425901	44426100	0.597089	0.492072	0.992852	2.3229	15	44375227	44428307	-	ENSMUSG00000038736	0	921.995	1.30065	0.379235	0.163896	2.31388	0.0206746	0.101149	Nudcd1	protein_coding	NudC domain containing 1
2	74735201	74735400	0.597082	0.296208	0.987461	-4.25361	2	74711929	74748274	+	ENSMUSG00000079277	0	14.4134	0.663071	-0.592765	0.491428	-1.20621	0.227737	0.434131	Hoxd3	protein_coding	homeobox D3
6	120516601	120516800	0.59708	0.56804	0.992852	1.74439	6	120509494	120531319	-	ENSMUSG00000058979	0	297.966	0.798259	-0.325071	0.146519	-2.21863	0.0265119	0.117453	Hdhd5	protein_coding	haloacid dehalogenase like hydrolase domain containing 5
6	120516701	120516900	0.59708	0.56804	0.992852	1.74439	6	120509494	120531319	-	ENSMUSG00000058979	0	297.966	0.798259	-0.325071	0.146519	-2.21863	0.0265119	0.117453	Hdhd5	protein_coding	haloacid dehalogenase like hydrolase domain containing 5
11	3265701	3265900	0.597077	0.752897	0.992852	0.136165	11	3187360	3266415	-	ENSMUSG00000020457	0	2213.76	0.973569	-0.0386446	0.0746012	-0.518016	0.604447	0.769235	Drg1	protein_coding	developmentally regulated GTP binding protein 1
3	84813801	84814000	0.597056	0.592769	0.992852	0.241626	3	84815268	84979198	+	ENSMUSG00000028086	-1269	346.924	1.04339	0.0612756	0.112256	0.545856	0.585165	0.754961	Fbxw7	protein_coding	F-box and WD-40 domain protein 7
9	90269001	90269200	0.597038	0.875798	0.992852	0.184364	9	90202047	90270804	-	ENSMUSG00000037410	0	4425.4	1.10592	0.145252	0.141032	1.02993	0.303045	0.517098	Tbc1d2b	protein_coding	TBC1 domain family, member 2B
8	25937301	25937500	0.597037	0.932044	0.992852	0.452984	8	25849623	25937933	+	ENSMUSG00000031576	0	9.14556	0.636056	-0.652775	0.365905	-1.784	0.0744236	0.219521	Kcnu1	protein_coding	potassium channel, subfamily U, member 1
5	92137401	92137600	0.597029	0.771519	0.992852	0.162312	5	92137938	92202794	+	ENSMUSG00000029407	-339	5518.01	1.25272	0.325063	0.0813817	3.9943	6.48845e-05	0.00441425	Uso1	protein_coding	USO1 vesicle docking factor
11	70236901	70237100	0.597011	0.414871	0.992852	-3.5342	11	70238124	70239842	-	ENSMUSG00000093989	1025	6.66279	1.14033	0.189446	0.356541	0.531344	0.595181	0.76246	Rnasek	protein_coding	ribonuclease, RNase K
3	131116601	131116800	0.596993	0.566812	0.992852	2.3628	3	131110471	131224356	+	ENSMUSG00000027985	0	23.9625	0.770531	-0.376076	0.544314	-0.690917	0.489618	0.683344	Lef1	protein_coding	lymphoid enhancer binding factor 1
17	48408201	48408400	0.596988	0.836987	0.992852	-0.214698	17	48410014	48417266	+	ENSMUSG00000040771	-1615	400.525	0.789102	-0.341717	0.118854	-2.87509	0.00403919	0.0389461	Oard1	protein_coding	O-acyl-ADP-ribose deacylase 1
1	34190101	34190300	0.596984	0.386921	0.992852	3.12413	1	33908225	34308652	+	ENSMUSG00000026131	0	6554.92	1.33494	0.416774	0.144022	2.89382	0.00380591	0.0376002	Dst	protein_coding	dystonin
16	3885601	3885800	0.596969	0.912515	0.992852	0.332051	16	3858321	3884561	-	ENSMUSG00000039789	-1041	133.956	1.33329	0.414989	0.153565	2.70236	0.00688492	0.0537873	Zfp597	protein_coding	zinc finger protein 597
9	118923601	118923800	0.596946	0.915912	0.992852	-0.196687	9	118924873	118925777	+	ENSMUSG00000087041	-1074	60.2347	0.710357	-0.493385	0.228936	-2.15512	0.0311527	0.130171	Gm16295	lincRNA	predicted gene 16295
9	118923701	118923900	0.596946	0.915912	0.992852	-0.196687	9	118924873	118925777	+	ENSMUSG00000087041	-974	60.2347	0.710357	-0.493385	0.228936	-2.15512	0.0311527	0.130171	Gm16295	lincRNA	predicted gene 16295
9	43200401	43200600	0.596946	0.50713	0.992852	3.61053	9	43122628	43210369	-	ENSMUSG00000032015	0	5.67686	0.349065	-1.51843	0.504272	-3.01113	0.00260274	NA	Pou2f3	protein_coding	POU domain, class 2, transcription factor 3
17	75529601	75529800	0.596941	0.569567	0.992852	-1.19702	17	75435905	75529043	+	ENSMUSG00000071042	559	18.8488	0.972474	-0.0402684	0.338847	-0.11884	0.905402	0.955774	Rasgrp3	protein_coding	RAS, guanyl releasing protein 3
13	49426701	49426900	0.59694	0.44344	0.992852	3.48259	13	49421311	49462990	+	ENSMUSG00000021385	0	385.648	1.23111	0.299957	0.270123	1.11045	0.266807	0.479717	Ippk	protein_coding	inositol 1,3,4,5,6-pentakisphosphate 2-kinase
6	47595601	47595800	0.596938	0.799073	0.992852	-0.241262	6	47530274	47595341	-	ENSMUSG00000029687	-261	733.412	1.19168	0.253002	0.285525	0.886095	0.375566	0.586436	Ezh2	protein_coding	enhancer of zeste 2 polycomb repressive complex 2 subunit
6	97576901	97577100	0.596924	0.763761	0.992852	-1.62667	6	97286867	97617541	-	ENSMUSG00000030064	0	9.51794	0.830069	-0.268698	0.407646	-0.659144	0.509803	0.698839	Frmd4b	protein_coding	FERM domain containing 4B
2	168593801	168594000	0.596912	0.941157	0.992852	0.418719	2	168476410	168601657	-	ENSMUSG00000027544	0	148.925	1.49882	0.583826	0.922555	0.632836	0.526841	0.712755	Nfatc2	protein_coding	nuclear factor of activated T cells, cytoplasmic, calcineurin dependent 2
3	86011001	86011200	0.596909	0.754825	0.992852	0.884922	3	85971109	86130526	+	ENSMUSG00000028082	0	1993.48	1.11172	0.152798	0.129412	1.18071	0.237717	0.445738	Sh3d19	protein_coding	SH3 domain protein D19
15	27558601	27558800	0.596908	0.519888	0.992852	-2.32289	15	27466677	27594909	+	ENSMUSG00000022265	0	1589.9	1.06089	0.0852716	0.274561	0.310574	0.756124	0.870856	Ank	protein_coding	progressive ankylosis
7	126963601	126963800	0.596907	0.722325	0.992852	0.444959	7	126950563	126970606	+	ENSMUSG00000030683	0	8.68271	0.646407	-0.629485	0.325919	-1.93142	0.0534317	0.178796	Sez6l2	protein_coding	seizure related 6 homolog like 2
1	88262601	88262800	0.596906	0.571265	0.992852	-1.95456	1	88226986	88262289	+	ENSMUSG00000079429	313	126.763	1.21103	0.276238	0.180152	1.53336	0.125188	0.305537	Mroh2a	protein_coding	maestro heat-like repeat family member 2A
1	89689001	89689200	0.596905	0.767092	0.992852	0.76821	1	89454811	89895282	+	ENSMUSG00000055013	0	740.834	1.05364	0.0753775	0.211113	0.357049	0.721055	0.849508	Agap1	protein_coding	ArfGAP with GTPase domain, ankyrin repeat and PH domain 1
13	60608801	60609000	0.596891	0.889148	0.992852	0.328815	13	60601947	60763185	+	ENSMUSG00000021559	0	906.925	0.798563	-0.324521	0.429567	-0.755461	0.449972	0.650949	Dapk1	protein_coding	death associated protein kinase 1
4	116449101	116449300	0.596884	0.564479	0.992852	-0.690378	4	116306762	116464183	-	ENSMUSG00000003810	0	2755.18	1.385	0.469888	0.137549	3.41616	0.000635117	0.0144474	Mast2	protein_coding	microtubule associated serine/threonine kinase 2
6	87017101	87017300	0.596867	0.401962	0.992852	3.39209	6	87009236	87028461	+	ENSMUSG00000029993	0	1264.35	0.831619	-0.266005	0.116972	-2.2741	0.0229602	0.107562	Nfu1	protein_coding	NFU1 iron-sulfur cluster scaffold
4	121014701	121014900	0.596859	0.249325	0.983559	3.80773	4	120968317	121017247	-	ENSMUSG00000032870	0	1259.14	1.02103	0.0300317	0.109471	0.274335	0.783827	0.889691	Smap2	protein_coding	small ArfGAP 2
X	72960501	72960700	0.596857	0.434233	0.992852	-2.26924	X	72918557	72958514	+	ENSMUSG00000031349	1988	1165.92	1.18066	0.239589	0.136029	1.76131	0.0781858	0.226783	Nsdhl	protein_coding	NAD(P) dependent steroid dehydrogenase-like
2	128698201	128698400	0.596856	0.780544	0.992852	-0.182635	2	128698956	128802894	+	ENSMUSG00000014361	-557	24.9211	0.602559	-0.730825	0.288366	-2.53437	0.011265	0.0705621	Mertk	protein_coding	c-mer proto-oncogene tyrosine kinase
18	62178801	62179000	0.596852	0.66269	0.992852	0.67277	18	62180126	62184405	+	ENSMUSG00000054589	-1127	16.7148	0.655319	-0.609732	0.288707	-2.11194	0.0346917	0.137906	Gm9949	protein_coding	predicted gene 9949
4	32838801	32839000	0.59685	0.810909	0.992852	0.735022	4	32804035	32950841	-	ENSMUSG00000040183	0	43.72	0.961605	-0.0564844	0.266687	-0.2118	0.832263	0.917143	Ankrd6	protein_coding	ankyrin repeat domain 6
12	76372101	76372300	0.596841	0.28426	0.986679	1.75022	12	76370266	76396950	+	ENSMUSG00000033454	0	1407.77	1.17707	0.235205	0.202901	1.15921	0.246371	0.455284	Zbtb1	protein_coding	zinc finger and BTB domain containing 1
4	88356501	88356700	0.59684	0.437747	0.992852	-1.58212	4	88094629	88411011	+	ENSMUSG00000038368	0	411.244	1.35178	0.434863	0.166974	2.60437	0.00920439	0.0626172	Focad	protein_coding	focadhesin
6	32425301	32425500	0.596827	0.259937	0.984489	-3.75101	6	32145926	32588192	-	ENSMUSG00000029765	0	231.854	1.91154	0.934739	0.320019	2.92089	0.00349037	0.0359432	Plxna4	protein_coding	plexin A4
1	88286401	88286600	0.596808	0.558735	0.992852	0.799134	1	88277661	88389293	+	ENSMUSG00000036251	0	5.27106	1.51235	0.596792	0.43153	1.38297	0.166675	NA	Trpm8	protein_coding	transient receptor potential cation channel, subfamily M, member 8
9	77545001	77545200	0.5968	0.0972498	0.929852	-1.27212	9	77430823	77544059	-	ENSMUSG00000032352	-943	198.709	0.967527	-0.0476264	0.14621	-0.32574	0.744621	0.863222	Lrrc1	protein_coding	leucine rich repeat containing 1
6	71830601	71830800	0.596769	0.997407	0.992852	-0.00395319	6	71831331	71875257	+	ENSMUSG00000052337	-532	3724.52	1.12243	0.16662	0.0965787	1.72522	0.084487	0.238528	Immt	protein_coding	inner membrane protein, mitochondrial
5	130090101	130090300	0.596763	0.367864	0.992852	-5.9546	5	130073326	130135729	+	ENSMUSG00000034118	0	1042.64	0.997261	-0.00395709	0.129981	-0.0304437	0.975713	0.988767	Tpst1	protein_coding	protein-tyrosine sulfotransferase 1
18	53743801	53744000	0.596755	0.970592	0.992852	0.0132826	18	53681724	53744547	-	ENSMUSG00000048799	0	936.862	1.21183	0.277188	0.0993523	2.78995	0.00527155	0.0458027	Cep120	protein_coding	centrosomal protein 120
7	3290101	3290300	0.596746	0.780513	0.992852	-0.136841	7	3289038	3299345	+	ENSMUSG00000068566	0	23911.8	1.23563	0.305245	0.0906773	3.36628	0.000761902	0.0156059	Myadm	protein_coding	myeloid-associated differentiation marker
12	85475301	85475500	0.59673	0.461787	0.992852	-4.22193	12	85473890	85477273	+	ENSMUSG00000021250	0	10378.5	1.85028	0.887745	0.54556	1.62722	0.103691	0.271017	Fos	protein_coding	FBJ osteosarcoma oncogene
2	28000201	28000400	0.596719	0.630377	0.992852	1.23317	2	27886425	28039514	+	ENSMUSG00000026837	0	151255	1.07388	0.10283	0.170681	0.602473	0.54686	0.726986	Col5a1	protein_coding	collagen, type V, alpha 1
8	22934701	22934900	0.596711	0.321949	0.989976	-6.35577	8	22859535	22943259	+	ENSMUSG00000031540	0	1147.59	1.41289	0.498652	0.232824	2.14175	0.0322136	0.132673	Kat6a	protein_coding	K(lysine) acetyltransferase 6A
1	139079201	139079400	0.596709	0.379326	0.992852	2.91806	1	138963436	139176043	+	ENSMUSG00000056268	0	215.498	1.04175	0.0590102	0.157146	0.375512	0.70728	0.840488	Dennd1b	protein_coding	DENN/MADD domain containing 1B
4	108328301	108328500	0.5967	0.34557	0.99238	-0.386391	4	108328140	108341544	+	ENSMUSG00000048351	0	207.228	1.05386	0.0756811	0.150422	0.503124	0.614877	0.777622	Coa7	protein_coding	cytochrome c oxidase assembly factor 7
2	167630901	167631100	0.596699	0.918414	0.992852	-0.226415	2	167607638	167632095	-	ENSMUSG00000078923	0	12.2573	0.98348	-0.0240319	0.282627	-0.0850305	0.932237	0.969239	Ube2v1	protein_coding	ubiquitin-conjugating enzyme E2 variant 1
2	150609001	150609200	0.596688	0.548717	0.992852	-0.49518	2	150583080	150608567	-	ENSMUSG00000033096	-435	941.108	1.03275	0.0464884	0.0701808	0.662408	0.50771	0.696922	Apmap	protein_coding	adipocyte plasma membrane associated protein
14	120394601	120394800	0.596671	0.660987	0.992852	1.1567	14	120275669	120431697	+	ENSMUSG00000022139	0	8998.51	1.28635	0.363283	0.106093	3.42419	0.000616634	0.0142982	Mbnl2	protein_coding	muscleblind like splicing factor 2
6	52177801	52178000	0.596667	0.653925	0.992852	0.833362	6	52177498	52180851	+	ENSMUSG00000056468	0	14.2555	1.57719	0.657357	0.456461	1.44012	0.149835	0.338846	5730596B20Rik	protein_coding	RIKEN cDNA 5730596B20 gene
8	13671701	13671900	0.596666	0.660163	0.992852	0.593752	8	13566950	13677603	-	ENSMUSG00000031453	0	3450.95	1.12918	0.175281	0.125839	1.3929	0.163649	0.357595	Rasa3	protein_coding	RAS p21 protein activator 3
3	101111301	101111500	0.596649	0.358452	0.992585	-1.41906	3	101040232	101110278	-	ENSMUSG00000027864	-1024	2773.61	1.32848	0.409775	0.182016	2.25132	0.0243654	0.111438	Ptgfrn	protein_coding	prostaglandin F2 receptor negative regulator
7	6331601	6331800	0.596641	0.6341	0.992852	-1.1198	7	6315660	6331285	-	ENSMUSG00000030443	-317	92.5945	0.98373	-0.0236655	0.184887	-0.128	0.898149	0.952327	Zfp583	protein_coding	zinc finger protein 583
5	33334701	33334900	0.596637	0.671377	0.992852	1.81727	5	33335572	33373294	+	ENSMUSG00000079562	-673	4550.91	0.986886	-0.0190448	0.058716	-0.324354	0.74567	0.863689	Maea	protein_coding	macrophage erythroblast attacher
1	59830101	59830300	0.596629	0.651837	0.992852	-0.968027	1	59764279	59870549	+	ENSMUSG00000067336	0	528.99	1.84828	0.88618	0.346825	2.55512	0.010615	0.067898	Bmpr2	protein_coding	bone morphogenetic protein receptor, type II (serine/threonine kinase)
14	23046301	23046500	0.596622	0.88118	0.992852	0.769601	14	22019712	23056085	+	ENSMUSG00000063458	0	139.046	1.46119	0.547139	0.446563	1.22522	0.220492	0.42678	Lrmda	protein_coding	leucine rich melanocyte differentiation associated
4	150505201	150505400	0.596612	0.77054	0.992852	0.429674	4	150281646	150621966	+	ENSMUSG00000039852	0	3206.56	0.996852	-0.00454889	0.101718	-0.0447204	0.96433	0.984012	Rere	protein_coding	arginine glutamic acid dipeptide (RE) repeats
4	150505301	150505500	0.596612	0.77054	0.992852	0.429674	4	150281646	150621966	+	ENSMUSG00000039852	0	3206.56	0.996852	-0.00454889	0.101718	-0.0447204	0.96433	0.984012	Rere	protein_coding	arginine glutamic acid dipeptide (RE) repeats
16	65562901	65563100	0.596598	0.717303	0.992852	-0.270538	16	65539133	65562697	-	ENSMUSG00000004843	-205	1995.21	0.932035	-0.101544	0.098263	-1.03339	0.301422	0.515405	Chmp2b	protein_coding	charged multivesicular body protein 2B
1	13575001	13575200	0.596572	0.75222	0.992852	0.884638	1	13564702	13589864	-	ENSMUSG00000025935	0	5592.22	1.07431	0.103407	0.0564254	1.83263	0.066858	0.205986	Tram1	protein_coding	translocating chain-associating membrane protein 1
13	41403901	41404100	0.596541	0.661226	0.992852	-0.407105	13	41309916	41487320	-	ENSMUSG00000021365	0	1199.82	1.20247	0.266003	0.221868	1.19892	0.230559	0.43717	Nedd9	protein_coding	neural precursor cell expressed, developmentally down-regulated gene 9
6	100670301	100670500	0.596538	0.510624	0.992852	-0.601448	6	100573081	100671157	-	ENSMUSG00000035378	0	230.715	1.1035	0.142087	0.157316	0.903197	0.366422	0.577743	Shq1	protein_coding	SHQ1 homolog (S. cerevisiae)
14	118686801	118687000	0.59653	0.986323	0.992852	-0.0631187	14	118482692	118706219	-	ENSMUSG00000032849	0	604.144	1.22718	0.295352	0.200021	1.4766	0.139782	0.325685	Abcc4	protein_coding	ATP-binding cassette, sub-family C (CFTR/MRP), member 4
16	22876901	22877100	0.596525	0.45357	0.992852	-1.54401	16	22857845	22879634	+	ENSMUSG00000004460	0	5154.29	1.12748	0.173098	0.0782907	2.21097	0.0270381	0.118959	Dnajb11	protein_coding	DnaJ heat shock protein family (Hsp40) member B11
5	67843901	67844100	0.596514	0.434171	0.992852	-1.77532	5	67618140	67847432	-	ENSMUSG00000037685	0	9.25056	0.951843	-0.0712045	0.385814	-0.184557	0.853577	0.929388	Atp8a1	protein_coding	ATPase, aminophospholipid transporter (APLT), class I, type 8A, member 1
10	83647101	83647300	0.596512	0.703874	0.992852	-1.3369	10	83600033	83648738	-	ENSMUSG00000020263	0	896.137	0.872872	-0.196158	0.251245	-0.780742	0.434954	0.638075	Appl2	protein_coding	adaptor protein, phosphotyrosine interaction, PH domain and leucine zipper containing 2
1	64081201	64081400	0.596505	0.506508	0.992852	-1.83239	1	64029447	64122282	-	ENSMUSG00000025959	0	477.304	1.30794	0.387297	0.312215	1.24048	0.214797	0.419684	Klf7	protein_coding	Kruppel-like factor 7 (ubiquitous)
17	34192901	34193100	0.596504	0.192191	0.974373	2.72554	17	34187553	34197225	+	ENSMUSG00000037321	0	876.613	0.739168	-0.436026	0.158399	-2.75271	0.00591037	0.0493202	Tap1	protein_coding	transporter 1, ATP-binding cassette, sub-family B (MDR/TAP)
1	58974301	58974500	0.596502	0.661751	0.992852	-0.555988	1	58900449	58973430	-	ENSMUSG00000026028	-872	1360.29	1.34306	0.425523	0.127988	3.32472	0.000885085	0.0167392	Trak2	protein_coding	trafficking protein, kinesin binding 2
12	112113801	112114000	0.596482	0.590548	0.992852	-0.500207	12	112106683	112127573	+	ENSMUSG00000037686	0	20.7966	0.873868	-0.194512	0.429494	-0.452888	0.65063	0.802996	Aspg	protein_coding	asparaginase
4	133705401	133705600	0.596479	0.933344	0.992852	-0.307271	4	133679008	133756769	-	ENSMUSG00000007880	0	2660.32	1.37739	0.461942	0.144872	3.18863	0.00142951	0.0219964	Arid1a	protein_coding	AT rich interactive domain 1A (SWI-like)
12	102498101	102498300	0.596477	0.89193	0.992852	0.847573	12	102469134	102497902	+	ENSMUSG00000021192	200	1915.01	1.06091	0.0853041	0.0880038	0.969322	0.332384	0.545072	Golga5	protein_coding	golgi autoantigen, golgin subfamily a, 5
1	89932401	89932600	0.596476	0.4657	0.992852	-1.15469	1	89927962	89933290	-	ENSMUSG00000034486	0	74.9693	1.3245	0.405453	0.302058	1.3423	0.179499	0.377142	Gbx2	protein_coding	gastrulation brain homeobox 2
2	131158701	131158900	0.59647	0.397385	0.992852	-2.65191	2	131146325	131160081	-	ENSMUSG00000027327	0	1125.27	0.864836	-0.209502	0.139679	-1.49988	0.133645	0.317955	1700037H04Rik	protein_coding	RIKEN cDNA 1700037H04 gene
2	122312801	122313000	0.596468	0.998731	0.992852	-0.000564222	2	122302191	122313730	-	ENSMUSG00000027224	0	53.7826	1.19657	0.2589	0.263922	0.980969	0.326608	0.539028	Duoxa1	protein_coding	dual oxidase maturation factor 1
10	120183101	120183300	0.596467	0.350256	0.992585	3.4949	10	120141648	120202130	-	ENSMUSG00000020227	0	775.444	0.969713	-0.0443698	0.230724	-0.192307	0.847502	0.925676	Irak3	protein_coding	interleukin-1 receptor-associated kinase 3
10	120183201	120183400	0.596467	0.350256	0.992585	3.4949	10	120141648	120202130	-	ENSMUSG00000020227	0	775.444	0.969713	-0.0443698	0.230724	-0.192307	0.847502	0.925676	Irak3	protein_coding	interleukin-1 receptor-associated kinase 3
10	88826101	88826300	0.596457	0.268233	0.985503	1.45675	10	88746607	88826814	-	ENSMUSG00000004356	0	1430.69	1.35035	0.433338	0.174916	2.4774	0.0132342	0.0773266	Utp20	protein_coding	UTP20 small subunit processome component
10	9902101	9902300	0.596455	0.863537	0.992852	0.104629	10	9755547	9901079	-	ENSMUSG00000019790	-1023	706.536	1.0178	0.0254568	0.120755	0.210814	0.833033	0.917578	Stxbp5	protein_coding	syntaxin binding protein 5 (tomosyn)
10	116319501	116319700	0.59644	0.356921	0.992585	-3.07642	10	116301374	116389538	+	ENSMUSG00000020154	0	173.144	0.80746	-0.308537	0.294322	-1.0483	0.294503	0.508366	Ptprb	protein_coding	protein tyrosine phosphatase, receptor type, B
11	70872201	70872400	0.596438	0.458406	0.992852	-4.53646	11	70844778	70943105	+	ENSMUSG00000020817	0	1304.57	1.15775	0.211318	0.0845821	2.49838	0.0124764	0.0748924	Rabep1	protein_coding	rabaptin, RAB GTPase binding effector protein 1
14	55089801	55090000	0.596436	0.377388	0.992852	1.52784	14	55060262	55092324	-	ENSMUSG00000040721	0	32.3135	1.21287	0.27843	0.298684	0.932188	0.351239	0.563167	Zfhx2	protein_coding	zinc finger homeobox 2
11	94994001	94994200	0.596429	0.624985	0.992852	-0.541526	11	94991035	95006899	+	ENSMUSG00000038976	0	3728.49	1.18259	0.241947	0.106628	2.26907	0.0232642	0.108495	Ppp1r9b	protein_coding	protein phosphatase 1, regulatory subunit 9B
12	16895901	16896100	0.596414	0.792652	0.992852	-0.183354	12	16894978	16988274	+	ENSMUSG00000020580	0	7699.76	1.34873	0.4316	0.145292	2.97057	0.00297246	0.0329558	Rock2	protein_coding	Rho-associated coiled-coil containing protein kinase 2
18	60502401	60502600	0.596408	0.481613	0.992852	0.709914	18	60474193	60501983	-	ENSMUSG00000038059	-419	1676.42	1.45288	0.538911	0.14888	3.61976	0.000294871	0.00980347	Smim3	protein_coding	small integral membrane protein 3
4	150454201	150454400	0.5964	0.619557	0.992852	1.17797	4	150281646	150621966	+	ENSMUSG00000039852	0	3206.56	0.996852	-0.00454889	0.101718	-0.0447204	0.96433	0.984012	Rere	protein_coding	arginine glutamic acid dipeptide (RE) repeats
4	150454301	150454500	0.5964	0.619557	0.992852	1.17797	4	150281646	150621966	+	ENSMUSG00000039852	0	3206.56	0.996852	-0.00454889	0.101718	-0.0447204	0.96433	0.984012	Rere	protein_coding	arginine glutamic acid dipeptide (RE) repeats
6	131377601	131377800	0.596393	0.731192	0.992852	1.51616	6	131364858	131388450	-	ENSMUSG00000030189	0	8311.63	1.13364	0.180968	0.209415	0.86416	0.3875	0.59833	Ybx3	protein_coding	Y box protein 3
6	131377701	131377900	0.596393	0.731192	0.992852	1.51616	6	131364858	131388450	-	ENSMUSG00000030189	0	8311.63	1.13364	0.180968	0.209415	0.86416	0.3875	0.59833	Ybx3	protein_coding	Y box protein 3
12	76405701	76405900	0.596391	0.947448	0.992852	0.179693	12	76404176	76406934	+	ENSMUSG00000059970	0	686.193	1.06693	0.0934631	0.285116	0.327808	0.743057	0.862225	Hspa2	protein_coding	heat shock protein 2
9	55324201	55324400	0.596388	0.323547	0.990398	-3.62756	9	55220222	55326844	-	ENSMUSG00000032311	0	21.7825	0.873272	-0.195497	0.293001	-0.667223	0.50463	0.694176	Nrg4	protein_coding	neuregulin 4
X	75844501	75844700	0.596378	0.920808	0.992852	-0.428562	X	75785654	75875182	-	ENSMUSG00000016382	0	8321.47	1.089	0.123001	0.130364	0.943518	0.345416	0.557785	Pls3	protein_coding	plastin 3 (T-isoform)
2	121457401	121457600	0.596372	0.768096	0.992852	-0.0653676	2	121453290	121458672	+	ENSMUSG00000027245	0	57.4365	0.616938	-0.696803	0.293187	-2.37665	0.0174708	0.0915922	Hypk	protein_coding	huntingtin interacting protein K
18	36946101	36946300	0.596367	0.815307	0.992852	0.707603	18	36930285	37187657	+	ENSMUSG00000007440	0	151.603	1.23039	0.299119	0.224213	1.33408	0.182177	0.380765	Pcdha11	protein_coding	protocadherin alpha 11
7	24529101	24529300	0.596364	0.435825	0.992852	3.2361	7	24530648	24538599	+	ENSMUSG00000041037	-1349	1214.9	1.22881	0.297257	0.127376	2.33369	0.0196119	0.0981595	Irgq	protein_coding	immunity-related GTPase family, Q
13	95324601	95324800	0.59635	0.56778	0.992852	-0.279006	13	95325237	95337841	+	ENSMUSG00000041995	-438	908.528	1.05882	0.082452	0.11483	0.718039	0.472734	0.670296	Zbed3	protein_coding	zinc finger, BED type containing 3
2	30205601	30205800	0.596324	0.570345	0.992852	-0.196391	2	30185124	30205847	-	ENSMUSG00000039648	0	224.522	0.761303	-0.393458	0.139467	-2.82115	0.00478524	0.0431225	Kyat1	protein_coding	kynurenine aminotransferase 1
4	117564301	117564500	0.596295	0.852073	0.992852	-0.769114	4	117550365	117674297	+	ENSMUSG00000033423	0	2517.66	0.850905	-0.23293	0.0786696	-2.96086	0.00306777	0.0333932	Eri3	protein_coding	exoribonuclease 3
1	155805701	155805900	0.596294	0.393697	0.992852	-2.68693	1	155778155	155812883	-	ENSMUSG00000033684	0	16504	0.934446	-0.0978167	0.0729683	-1.34054	0.180071	0.377859	Qsox1	protein_coding	quiescin Q6 sulfhydryl oxidase 1
7	132551901	132552100	0.596287	0.755216	0.992852	0.139013	7	130162451	133123350	-	ENSMUSG00000030849	0	360.592	1.33962	0.421824	0.294131	1.43413	0.151534	0.341219	Fgfr2	protein_coding	fibroblast growth factor receptor 2
12	4233501	4233700	0.596282	0.958205	0.992852	0.0205309	12	4234027	4240123	+	ENSMUSG00000096199	-328	196.498	0.798546	-0.324553	0.114599	-2.83206	0.0046249	0.0424101	Ptrhd1	protein_coding	peptidyl-tRNA hydrolase domain containing 1
18	37883801	37884000	0.596277	0.760247	0.992852	-1.53542	18	37843601	37935476	-	ENSMUSG00000024456	0	2146.75	1.19279	0.254337	0.093388	2.72345	0.00646045	0.0517932	Diaph1	protein_coding	diaphanous related formin 1
3	86105001	86105200	0.596275	0.684218	0.992852	-1.16064	3	85971109	86130526	+	ENSMUSG00000028082	0	1993.48	1.11172	0.152798	0.129412	1.18071	0.237717	0.445738	Sh3d19	protein_coding	SH3 domain protein D19
6	113605101	113605300	0.596271	0.509426	0.992852	0.183642	6	113604772	113616948	+	ENSMUSG00000033940	0	3684.79	0.859538	-0.218367	0.0825167	-2.64633	0.008137	0.0581372	Brk1	protein_coding	BRICK1, SCAR/WAVE actin-nucleating complex subunit
3	152308701	152308900	0.596253	0.711808	0.992852	0.307369	3	152273459	152340407	-	ENSMUSG00000054942	0	91.5753	1.14664	0.197407	0.248793	0.793462	0.427509	0.632837	Miga1	protein_coding	mitoguardin 1
2	124640801	124641000	0.596252	0.604203	0.992852	1.45454	2	124089969	124667770	+	ENSMUSG00000027200	0	340.996	0.799645	-0.322569	0.353094	-0.913549	0.360954	0.572915	Sema6d	protein_coding	sema domain, transmembrane domain (TM), and cytoplasmic domain, (semaphorin) 6D
11	78496201	78496400	0.596248	0.605197	0.992852	1.37821	11	78472330	78497754	-	ENSMUSG00000050132	0	21.2008	0.841937	-0.248216	0.29058	-0.85421	0.392989	0.603071	Sarm1	protein_coding	sterile alpha and HEAT/Armadillo motif containing 1
3	96220301	96220500	0.596235	0.689207	0.992852	0.147505	3	96221121	96223738	+	ENSMUSG00000068854	-622	61.4135	0.947366	-0.0780069	0.194638	-0.40078	0.688582	0.829176	Hist2h2be	protein_coding	histone cluster 2, H2be
15	100679301	100679500	0.596228	0.772177	0.992852	-1.16453	15	100674425	100687920	-	ENSMUSG00000023031	0	232.579	0.671443	-0.574664	0.226846	-2.53328	0.0113001	0.0706617	Cela1	protein_coding	chymotrypsin-like elastase family, member 1
12	98973501	98973700	0.59621	0.968722	0.992852	0.0909823	12	98920574	98983238	+	ENSMUSG00000021013	0	427.961	0.954874	-0.0666183	0.106838	-0.623545	0.532926	0.716912	Ttc8	protein_coding	tetratricopeptide repeat domain 8
4	126429801	126430000	0.596204	0.479098	0.992852	0.50798	4	126331704	126429556	-	ENSMUSG00000028842	-246	630.152	1.22683	0.294938	0.119599	2.46605	0.0136612	0.0787517	Ago3	protein_coding	argonaute RISC catalytic subunit 3
15	97053401	97053600	0.59619	0.726272	0.992852	1.5884	15	96994823	97055956	-	ENSMUSG00000022464	0	283.692	0.421409	-1.24671	0.368087	-3.387	0.000706624	0.0151368	Slc38a4	protein_coding	solute carrier family 38, member 4
18	57400901	57401100	0.596187	0.707376	0.992852	0.479339	18	57373455	57552397	-	ENSMUSG00000086607	0	14.0844	0.906406	-0.141771	0.395762	-0.358223	0.720177	0.849196	4930511M06Rik	processed_transcript	RIKEN cDNA 4930511M06 gene
16	20302701	20302900	0.596186	0.591679	0.992852	-1.5567	16	20279820	20302387	-	ENSMUSG00000033918	-315	1277.93	0.920418	-0.119639	0.124683	-0.959547	0.337283	0.549867	Parl	protein_coding	presenilin associated, rhomboid-like
10	43991601	43991800	0.596186	0.598362	0.992852	1.38694	10	43950307	44004846	-	ENSMUSG00000019866	0	8.8579	1.32017	0.400721	0.373111	1.074	0.282823	0.49636	Crybg1	protein_coding	crystallin beta-gamma domain containing 1
9	34996201	34996400	0.596185	0.689348	0.992852	-2.44011	9	34486126	35036716	+	ENSMUSG00000032036	0	61.3718	0.699233	-0.516156	0.338988	-1.52264	0.127849	0.309258	Kirrel3	protein_coding	kin of IRRE like 3 (Drosophila)
5	143639001	143639200	0.59618	0.539358	0.992852	2.37861	5	143622447	143710250	+	ENSMUSG00000018001	0	2631.71	1.02258	0.0322127	0.237792	0.135466	0.892243	0.948666	Cyth3	protein_coding	cytohesin 3
5	143639101	143639300	0.59618	0.539358	0.992852	2.37861	5	143622447	143710250	+	ENSMUSG00000018001	0	2631.71	1.02258	0.0322127	0.237792	0.135466	0.892243	0.948666	Cyth3	protein_coding	cytohesin 3
19	8839201	8839400	0.596175	0.379909	0.992852	-4.02627	19	8837467	8848683	+	ENSMUSG00000071657	0	1624.72	0.774613	-0.368453	0.117148	-3.1452	0.00165975	0.0236337	Bscl2	protein_coding	Berardinelli-Seip congenital lipodystrophy 2 (seipin)
2	37849601	37849800	0.596161	0.990537	0.992852	0.0206924	2	37798991	38287390	-	ENSMUSG00000035392	0	586.952	1.05675	0.0796284	0.130904	0.608297	0.542991	0.724402	Dennd1a	protein_coding	DENN/MADD domain containing 1A
2	19380801	19381000	0.596151	0.799851	0.992852	1.29032	2	19371440	19394976	+	ENSMUSG00000023094	0	145.998	0.638548	-0.647132	0.220143	-2.9396	0.00328638	0.034715	Msrb2	protein_coding	methionine sulfoxide reductase B2
5	124901601	124901800	0.59614	0.951013	0.992852	0.168899	5	124862691	124902693	+	ENSMUSG00000079215	0	1163.57	1.2516	0.323778	0.1213	2.66925	0.0076022	0.056336	Zfp664	protein_coding	zinc finger protein 664
5	25010901	25011100	0.596127	0.97647	0.992852	0.192756	5	24862744	25100642	-	ENSMUSG00000028944	0	750.369	1.1357	0.183584	0.146302	1.25483	0.209541	0.414151	Prkag2	protein_coding	protein kinase, AMP-activated, gamma 2 non-catalytic subunit
17	27133401	27133600	0.596115	0.93616	0.992852	-0.109507	17	27122663	27133916	-	ENSMUSG00000024208	0	2103.23	0.654937	-0.610572	0.186691	-3.2705	0.00107357	0.0186265	Uqcc2	protein_coding	ubiquinol-cytochrome c reductase complex assembly factor 2
17	71003901	71004100	0.596107	0.548649	0.992852	2.28078	17	70993656	71002878	-	ENSMUSG00000024048	-1024	26633.2	0.961257	-0.0570063	0.0973951	-0.58531	0.558339	0.735405	Myl12a	protein_coding	myosin, light chain 12A, regulatory, non-sarcomeric
3	121425501	121425700	0.596106	0.614279	0.992852	-1.39737	3	121426541	121458205	+	ENSMUSG00000053931	-842	15626.7	1.13381	0.181184	0.0910982	1.98889	0.0467131	0.164577	Cnn3	protein_coding	calponin 3, acidic
2	121748301	121748500	0.596092	0.92988	0.992852	-0.186385	2	121545529	121807087	-	ENSMUSG00000027238	0	11.6922	0.456502	-1.13131	0.693171	-1.63208	0.102664	0.269496	Frmd5	protein_coding	FERM domain containing 5
12	28804801	28805000	0.596085	0.742204	0.992852	-0.899101	12	28751828	28867491	+	ENSMUSG00000036613	0	468.089	0.888415	-0.170694	0.105689	-1.61505	0.1063	0.275936	Tssc1	protein_coding	tumor suppressing subtransferable candidate 1
12	28804901	28805100	0.596085	0.742204	0.992852	-0.899101	12	28751828	28867491	+	ENSMUSG00000036613	0	468.089	0.888415	-0.170694	0.105689	-1.61505	0.1063	0.275936	Tssc1	protein_coding	tumor suppressing subtransferable candidate 1
17	85407501	85407700	0.596074	0.951339	0.992852	-0.169586	17	85090726	85458139	+	ENSMUSG00000071037	0	75.7548	1.01581	0.0226294	0.119604	0.189203	0.849934	0.927022	Camkmt	protein_coding	calmodulin-lysine N-methyltransferase
9	58583601	58583800	0.596062	0.838586	0.992852	-0.283737	9	58582240	58657955	+	ENSMUSG00000032336	0	12220.3	1.01212	0.017376	0.0672398	0.258419	0.796084	0.896502	Nptn	protein_coding	neuroplastin
6	136930501	136930700	0.596056	0.766413	0.992852	-0.992828	6	136923523	136941899	-	ENSMUSG00000030220	0	2593.81	0.76302	-0.390207	0.319626	-1.22082	0.222153	0.428586	Arhgdib	protein_coding	Rho, GDP dissociation inhibitor (GDI) beta
7	139484501	139484700	0.596055	0.703457	0.992852	1.5555	7	139389109	139579652	+	ENSMUSG00000025477	0	2082.74	1.14801	0.199137	0.0785292	2.53583	0.0112181	0.0704326	Inpp5a	protein_coding	inositol polyphosphate-5-phosphatase A
19	53353801	53354000	0.596051	0.585065	0.992852	-2.51493	19	53310506	53375810	+	ENSMUSG00000025025	0	1041.63	0.961252	-0.0570134	0.214248	-0.26611	0.790154	0.893385	Mxi1	protein_coding	MAX interactor 1, dimerization protein
6	40333501	40333700	0.596045	0.460676	0.992852	2.76705	6	40325478	40396762	+	ENSMUSG00000029916	0	375.607	1.12989	0.176177	0.0998373	1.76465	0.0776234	0.225564	Agk	protein_coding	acylglycerol kinase
6	40333601	40333800	0.596045	0.460676	0.992852	2.76705	6	40325478	40396762	+	ENSMUSG00000029916	0	375.607	1.12989	0.176177	0.0998373	1.76465	0.0776234	0.225564	Agk	protein_coding	acylglycerol kinase
4	132885101	132885300	0.596026	0.500315	0.992852	2.07573	4	132853501	132884509	-	ENSMUSG00000028879	-593	3120.91	1.06845	0.0955152	0.0763274	1.25139	0.210793	0.415507	Stx12	protein_coding	syntaxin 12
11	5017501	5017700	0.596013	0.695749	0.992852	-1.473	11	4986824	5042791	+	ENSMUSG00000009090	0	2050.93	1.05331	0.0749358	0.0490553	1.52758	0.126618	0.307347	Ap1b1	protein_coding	adaptor protein complex AP-1, beta 1 subunit
9	37657301	37657500	0.596008	0.951261	0.992852	-0.0615879	9	37649182	37657312	-	ENSMUSG00000011114	0	6489.44	0.865356	-0.208634	0.0715247	-2.91696	0.00353466	0.0361954	Tbrg1	protein_coding	transforming growth factor beta regulated gene 1
7	127273101	127273300	0.596002	0.939082	0.992852	-0.222382	7	127272561	127273919	-	ENSMUSG00000049091	0	488.26	1.25056	0.322575	0.175313	1.84	0.0657687	0.204026	Sephs2	protein_coding	selenophosphate synthetase 2
5	130146001	130146200	0.595995	0.427336	0.992852	2.88806	5	130144861	130155806	+	ENSMUSG00000034110	0	135.095	0.961054	-0.0573109	0.146377	-0.391529	0.695406	0.833502	Kctd7	protein_coding	potassium channel tetramerisation domain containing 7
4	133751501	133751700	0.595964	0.483138	0.992852	-0.776172	4	133679008	133756769	-	ENSMUSG00000007880	0	2660.32	1.37739	0.461942	0.144872	3.18863	0.00142951	0.0219964	Arid1a	protein_coding	AT rich interactive domain 1A (SWI-like)
1	91455101	91455300	0.595963	0.742357	0.992852	1.37403	1	91415984	91459330	-	ENSMUSG00000055866	0	408.311	1.13211	0.179012	0.319055	0.561069	0.57475	0.747658	Per2	protein_coding	period circadian clock 2
11	76352801	76353000	0.595958	0.680878	0.992852	0.49287	11	76257198	76399140	-	ENSMUSG00000020844	0	4394.88	1.03462	0.0490977	0.121292	0.404788	0.685633	0.827071	Nxn	protein_coding	nucleoredoxin
17	8284301	8284500	0.595957	0.728076	0.992852	-0.170529	17	8282904	8297661	+	ENSMUSG00000023861	0	176.695	0.981342	-0.0271717	0.12055	-0.225397	0.82167	0.911967	Mpc1	protein_coding	mitochondrial pyruvate carrier 1
17	26120301	26120500	0.595952	0.759172	0.992852	-0.249508	17	26113316	26123254	+	ENSMUSG00000024180	0	39.7146	0.959514	-0.0596243	0.191564	-0.31125	0.755611	0.870401	Tmem8	protein_coding	transmembrane protein 8 (five membrane-spanning domains)
8	94473401	94473600	0.595948	0.565309	0.992852	1.55028	8	94472763	94527272	+	ENSMUSG00000074151	0	44.1329	0.836681	-0.25725	0.251432	-1.02314	0.306241	0.520196	Nlrc5	protein_coding	NLR family, CARD domain containing 5
6	88013601	88013800	0.595946	0.721093	0.992852	-1.53139	6	87999106	88045270	-	ENSMUSG00000079477	0	7167.97	1.12126	0.165127	0.0704318	2.34449	0.019053	0.0966796	Rab7	protein_coding	RAB7, member RAS oncogene family
11	71019201	71019400	0.595942	0.719162	0.992852	0.180672	11	71019611	71027371	+	ENSMUSG00000040599	-212	804.746	1.33595	0.417869	0.156943	2.66256	0.0077548	0.0567797	Mis12	protein_coding	MIS12 kinetochore complex component
12	8974801	8975000	0.595935	0.650305	0.992852	2.5176	12	8973892	9028847	+	ENSMUSG00000066643	0	691.669	1.01744	0.0249481	0.116294	0.214525	0.830137	0.916175	Wdr35	protein_coding	WD repeat domain 35
14	69806001	69806200	0.595932	0.355516	0.992585	1.03746	14	69784990	69805530	-	ENSMUSG00000022075	-472	377.698	0.999991	-1.27937e-05	0.131726	-9.71236e-05	0.999923	0.999923	Rhobtb2	protein_coding	Rho-related BTB domain containing 2
8	64769501	64769700	0.59593	0.785478	0.992852	-1.74937	8	64739863	64849818	-	ENSMUSG00000031605	0	640.744	1.46341	0.549331	0.144179	3.81006	0.000138936	0.00665104	Klhl2	protein_coding	kelch-like 2, Mayven
5	115954301	115954500	0.595928	0.515424	0.992852	0.809182	5	115845278	116008947	+	ENSMUSG00000029516	0	653.824	1.38752	0.472505	0.359809	1.31321	0.189112	0.389543	Cit	protein_coding	citron
12	24086501	24086700	0.595927	0.933019	0.992852	0.346132	12	24044701	24096968	-	ENSMUSG00000073158	0	46.2178	1.01026	0.0147302	0.148021	0.099514	0.92073	0.963479	9030624G23Rik	protein_coding	RIKEN cDNA 9030624G23 gene
10	13184201	13184400	0.595927	0.453313	0.992852	2.44094	10	13178640	13193137	-	ENSMUSG00000019814	0	1033.39	1.18359	0.243174	0.12023	2.02257	0.0431176	0.15637	Ltv1	protein_coding	LTV1 ribosome biogenesis factor
1	33756201	33756400	0.595918	0.407336	0.992852	3.33651	1	33745484	33757794	-	ENSMUSG00000042215	0	1602.47	1.24515	0.316317	0.145351	2.17623	0.0295382	0.125561	Bag2	protein_coding	BCL2-associated athanogene 2
1	136627001	136627200	0.595912	0.90685	0.992852	0.455454	1	136624901	136630053	+	ENSMUSG00000041483	0	764.253	1.2096	0.274529	0.176476	1.55562	0.1198	0.296973	Zfp281	protein_coding	zinc finger protein 281
7	57176501	57176700	0.595911	0.869126	0.992852	-0.565881	7	56716465	57387188	-	ENSMUSG00000055026	0	7.05605	0.377125	-1.40688	0.639472	-2.20007	0.0278018	0.120908	Gabrg3	protein_coding	gamma-aminobutyric acid (GABA) A receptor, subunit gamma 3
7	57176601	57176800	0.595911	0.869126	0.992852	-0.565881	7	56716465	57387188	-	ENSMUSG00000055026	0	7.05605	0.377125	-1.40688	0.639472	-2.20007	0.0278018	0.120908	Gabrg3	protein_coding	gamma-aminobutyric acid (GABA) A receptor, subunit gamma 3
6	72599101	72599300	0.595897	0.869062	0.992852	0.557244	6	72565922	72598413	-	ENSMUSG00000056698	-689	295.983	0.795791	-0.329539	0.129209	-2.55044	0.0107588	0.0685607	Elmod3	protein_coding	ELMO/CED-12 domain containing 3
12	44327701	44327900	0.595892	0.942652	0.992852	-0.264792	12	44328885	44601846	+	ENSMUSG00000020598	-986	148.971	1.05503	0.0772798	0.419393	0.184266	0.853805	0.929431	Nrcam	protein_coding	neuronal cell adhesion molecule
11	80079801	80080000	0.595882	0.603556	0.992852	1.45276	11	80046493	80080991	-	ENSMUSG00000017561	0	478.213	1.14452	0.194741	0.16501	1.18018	0.237929	0.445884	Crlf3	protein_coding	cytokine receptor-like factor 3
11	70733601	70733800	0.595871	0.732695	0.992852	0.859314	11	70700548	70731964	+	ENSMUSG00000020821	1638	8048.03	1.11807	0.161007	0.106037	1.51841	0.128912	0.310976	Kif1c	protein_coding	kinesin family member 1C
3	68306801	68307000	0.595855	0.396664	0.992852	-2.90581	3	68064802	68626481	+	ENSMUSG00000027777	0	816.187	1.20609	0.270339	0.169086	1.59883	0.109858	0.281886	Schip1	protein_coding	schwannomin interacting protein 1
4	3679601	3679800	0.595841	0.254913	0.984489	-2.43332	4	3678115	3813122	+	ENSMUSG00000042228	0	480.637	1.19162	0.252928	0.134915	1.87472	0.0608309	0.19332	Lyn	protein_coding	LYN proto-oncogene, Src family tyrosine kinase
15	91737101	91737300	0.595823	0.310958	0.989644	1.70887	15	91673175	91816120	+	ENSMUSG00000036273	0	1662.97	1.52007	0.604135	0.172557	3.50108	0.00046338	0.0124942	Lrrk2	protein_coding	leucine-rich repeat kinase 2
9	25251201	25251400	0.595823	0.756625	0.992852	0.248109	9	25252439	25308571	+	ENSMUSG00000001833	-1040	8283.83	0.972143	-0.0407598	0.0574522	-0.709457	0.478041	0.674549	Sept7	protein_coding	septin 7
11	75769101	75769300	0.59582	0.266645	0.985096	-1.08049	11	75768966	75796049	-	ENSMUSG00000020848	0	79.0909	0.793029	-0.334554	0.38748	-0.86341	0.387912	0.598526	Doc2b	protein_coding	double C2, beta
11	64518301	64518500	0.595816	0.817992	0.992852	0.564278	11	64435332	64522841	+	ENSMUSG00000047759	0	59.5821	0.794425	-0.332018	0.296113	-1.12125	0.26218	0.473658	Hs3st3a1	protein_coding	heparan sulfate (glucosamine) 3-O-sulfotransferase 3A1
19	46642001	46642200	0.595803	0.934166	0.992852	-0.189425	19	46599084	46657389	+	ENSMUSG00000047731	0	3880.74	0.951389	-0.0718933	0.14777	-0.486522	0.626597	0.786179	Wbp1l	protein_coding	WW domain binding protein 1 like
1	59492501	59492700	0.595803	0.89059	0.992852	-0.672109	1	59488480	59492605	-	ENSMUSG00000097819	0	139.362	0.714761	-0.484467	0.263603	-1.83787	0.0660819	0.204609	Gm26813	lincRNA	predicted gene, 26813
2	13580001	13580200	0.595798	0.704121	0.992852	0.943117	2	13573927	13582826	+	ENSMUSG00000026728	0	166724	0.957992	-0.061915	0.14359	-0.431194	0.666327	0.814341	Vim	protein_coding	vimentin
18	5085301	5085500	0.595797	0.895255	0.992852	-0.349661	18	4920540	5119299	+	ENSMUSG00000024236	0	1932.63	1.32894	0.41028	0.199881	2.05262	0.0401093	0.149709	Svil	protein_coding	supervillin
12	3391101	3391300	0.595793	0.514771	0.992852	-0.989265	12	3365132	3406494	+	ENSMUSG00000020668	0	580.873	1.1814	0.240502	0.165076	1.45692	0.145139	0.332941	Kif3c	protein_coding	kinesin family member 3C
1	91366701	91366900	0.595788	0.703099	0.992852	-0.878139	1	91366430	91374216	+	ENSMUSG00000047443	0	362.689	2.02271	1.01629	0.459854	2.21002	0.0271038	0.119142	Erfe	protein_coding	erythroferrone
5	110839201	110839400	0.595774	0.977617	0.992852	0.0692629	5	110840017	110874133	+	ENSMUSG00000029521	-618	380.245	1.01729	0.0247275	0.1133	0.218248	0.827236	0.91469	Chek2	protein_coding	checkpoint kinase 2
11	40694301	40694500	0.595767	0.987421	0.992852	-0.0131816	11	40679314	40695203	-	ENSMUSG00000042032	0	1613.84	0.921544	-0.117876	0.0947287	-1.24435	0.213371	0.418197	Mat2b	protein_coding	methionine adenosyltransferase II, beta
17	27819701	27819900	0.595756	0.671743	0.992852	-0.121671	17	27751232	27820558	-	ENSMUSG00000056692	0	3187.74	1.09101	0.12566	0.0843141	1.49037	0.136126	0.321324	D17Wsu92e	protein_coding	DNA segment, Chr 17, Wayne State University 92, expressed
7	60003901	60004100	0.595756	0.495701	0.992852	-2.87471	7	59982495	60140219	-	ENSMUSG00000000948	0	364.85	0.709309	-0.495514	0.160852	-3.08055	0.00206616	0.0266569	Gm38393	protein_coding	predicted gene, 38393
15	81465401	81465600	0.595746	0.578565	0.992852	2.03136	15	81466316	81476369	+	ENSMUSG00000022400	-717	2556.42	0.800445	-0.321126	0.119251	-2.69285	0.00708434	0.0544923	Rbx1	protein_coding	ring-box 1
13	64432201	64432400	0.595745	0.725516	0.992852	-0.242941	13	64432553	64439720	+	ENSMUSG00000021483	-154	243.688	0.845344	-0.24239	0.127503	-1.90105	0.0572954	0.186728	Cdk20	protein_coding	cyclin-dependent kinase 20
2	132698601	132698800	0.595742	0.519946	0.992852	2.0683	2	132686931	132751055	+	ENSMUSG00000044991	0	96.8515	0.737462	-0.43936	0.175586	-2.50225	0.0123406	0.0744384	1110034G24Rik	protein_coding	RIKEN cDNA 1110034G24 gene
10	95418201	95418400	0.595736	0.361014	0.992585	1.40541	10	95385362	95417180	-	ENSMUSG00000020027	-1022	1764.96	0.86256	-0.213304	0.190904	-1.11734	0.26385	0.475915	Socs2	protein_coding	suppressor of cytokine signaling 2
4	127329201	127329400	0.59573	0.659587	0.992852	1.46216	4	127325235	127330844	-	ENSMUSG00000042367	0	292.736	1.1881	0.248661	0.429081	0.579521	0.562237	0.738257	Gjb3	protein_coding	gap junction protein, beta 3
16	96081101	96081300	0.595723	0.446771	0.992852	-3.6115	16	95992092	96082526	-	ENSMUSG00000022914	0	1578.19	1.04655	0.0656367	0.122753	0.534706	0.592853	0.760871	Brwd1	protein_coding	bromodomain and WD repeat domain containing 1
6	87997801	87998000	0.595721	0.608683	0.992852	-2.297	6	87999106	88045270	-	ENSMUSG00000079477	1107	7167.97	1.12126	0.165127	0.0704318	2.34449	0.019053	0.0966796	Rab7	protein_coding	RAB7, member RAS oncogene family
12	57229801	57230000	0.595711	0.596548	0.992852	1.50942	12	57230427	57497199	+	ENSMUSG00000047022	-428	166.892	0.929359	-0.105693	0.123138	-0.858324	0.390714	0.601019	Mipol1	protein_coding	mirror-image polydactyly 1
12	71904401	71904600	0.595705	0.469687	0.992852	-2.0159	12	71831078	71992367	+	ENSMUSG00000034574	0	648.74	1.60924	0.686384	0.245062	2.80086	0.00509671	0.0448748	Daam1	protein_coding	dishevelled associated activator of morphogenesis 1
14	62556301	62556500	0.595702	0.799735	0.992852	0.545037	14	62555737	62608486	+	ENSMUSG00000035184	0	171.493	0.888361	-0.170782	0.31136	-0.548504	0.583346	0.753606	Fam124a	protein_coding	family with sequence similarity 124, member A
13	53184401	53184600	0.595697	0.359424	0.992585	3.03864	13	53109312	53286124	-	ENSMUSG00000021464	0	1097.95	1.14152	0.190956	0.141651	1.34807	0.177634	0.375156	Ror2	protein_coding	receptor tyrosine kinase-like orphan receptor 2
6	47954701	47954900	0.595694	0.705266	0.992852	-1.19048	6	47953390	47965300	+	ENSMUSG00000045466	0	191.067	0.70654	-0.501157	0.17254	-2.90457	0.00367753	0.0370146	Zfp956	protein_coding	zinc finger protein 956
17	70918101	70918300	0.595671	0.356341	0.992585	-3.56713	17	70878078	71393284	+	ENSMUSG00000097625	0	21.0327	1.23988	0.310204	0.353355	0.877882	0.380008	0.590672	Gm26561	lincRNA	predicted gene, 26561
7	73524701	73524900	0.595655	0.934614	0.992852	0.233433	7	73426691	73541746	-	ENSMUSG00000078671	0	1611.72	1.03398	0.048212	0.135626	0.355477	0.722232	0.850167	Chd2	protein_coding	chromodomain helicase DNA binding protein 2
2	165811301	165811500	0.595635	0.751146	0.992852	-0.718773	2	165784152	165899016	-	ENSMUSG00000039671	0	3289.97	1.02507	0.0357201	0.160422	0.222663	0.823798	0.912868	Zmynd8	protein_coding	zinc finger, MYND-type containing 8
6	147042501	147042700	0.595628	0.671928	0.992852	0.545977	6	147042764	147070903	+	ENSMUSG00000040112	-65	651.061	0.844988	-0.242998	0.098823	-2.45892	0.0139357	0.079807	Mrps35	protein_coding	mitochondrial ribosomal protein S35
1	162358201	162358400	0.595626	0.811373	0.992852	0.276527	1	161982453	162478034	-	ENSMUSG00000040265	0	51.9505	0.64421	-0.634397	0.214314	-2.96013	0.00307505	0.0334259	Dnm3	protein_coding	dynamin 3
4	141032101	141032300	0.595623	0.776953	0.992852	-1.19623	4	141016637	141060550	-	ENSMUSG00000040860	0	579.282	0.911784	-0.133236	0.121105	-1.10017	0.271259	0.484579	Crocc	protein_coding	ciliary rootlet coiled-coil, rootletin
4	44216801	44217000	0.595612	0.550207	0.992852	1.59078	4	44126210	44233789	-	ENSMUSG00000035696	0	882.518	1.08682	0.120116	0.0938903	1.27933	0.200782	0.403873	Rnf38	protein_coding	ring finger protein 38
17	46783001	46783200	0.595602	0.601014	0.992852	0.274158	17	46773907	46782656	-	ENSMUSG00000063888	-346	2754.7	1.04757	0.0670451	0.0944846	0.709587	0.47796	0.674505	Rpl7l1	protein_coding	ribosomal protein L7-like 1
15	76008801	76009000	0.5956	0.604592	0.992852	-1.46452	15	76001093	76014336	-	ENSMUSG00000046761	0	205.12	0.983012	-0.0247193	0.119347	-0.207121	0.835916	0.919307	Fam83h	protein_coding	family with sequence similarity 83, member H
3	52985401	52985600	0.595588	0.575407	0.992852	-1.72533	3	52982123	53017223	-	ENSMUSG00000027742	0	1365.28	1.13767	0.186079	0.0770296	2.41568	0.0157058	0.0856071	Cog6	protein_coding	component of oligomeric golgi complex 6
13	13461001	13461200	0.595587	0.728136	0.992852	1.98247	13	13437602	13512275	+	ENSMUSG00000005397	0	55163.5	1.10811	0.148096	0.233311	0.634756	0.525588	0.712173	Nid1	protein_coding	nidogen 1
13	13461101	13461300	0.595587	0.728136	0.992852	1.98247	13	13437602	13512275	+	ENSMUSG00000005397	0	55163.5	1.10811	0.148096	0.233311	0.634756	0.525588	0.712173	Nid1	protein_coding	nidogen 1
17	32195501	32195700	0.595573	0.668337	0.992852	1.21332	17	32196274	32284722	-	ENSMUSG00000024002	575	3234.63	1.17411	0.231566	0.11227	2.06259	0.0391519	0.147561	Brd4	protein_coding	bromodomain containing 4
10	77416801	77417000	0.595571	0.983518	0.992852	0.053827	10	77290726	77418270	-	ENSMUSG00000020262	0	728.814	1.66075	0.731831	0.366822	1.99505	0.0460369	0.163054	Adarb1	protein_coding	adenosine deaminase, RNA-specific, B1
1	118312001	118312200	0.595557	0.576512	0.992852	1.28446	1	118298517	118311132	-	ENSMUSG00000026374	-870	2827.82	1.00352	0.00506834	0.0688607	0.0736028	0.941326	0.97447	Tsn	protein_coding	translin
5	142451401	142451600	0.595542	0.191562	0.97405	-5.71855	5	142401497	142462014	+	ENSMUSG00000056493	0	1286	1.25559	0.328365	0.149993	2.18921	0.0285815	0.122916	Foxk1	protein_coding	forkhead box K1
19	47276101	47276300	0.59554	0.523387	0.992852	1.29961	19	47260174	47464411	-	ENSMUSG00000053617	0	8879.22	1.02286	0.0326112	0.186768	0.174608	0.861387	0.932868	Sh3pxd2a	protein_coding	SH3 and PX domains 2A
12	54197601	54197800	0.595518	0.295868	0.987461	2.55697	12	54178981	54203860	-	ENSMUSG00000035105	0	2301.75	1.22541	0.29327	0.239286	1.2256	0.220348	0.426559	Egln3	protein_coding	egl-9 family hypoxia-inducible factor 3
14	54864401	54864600	0.595513	0.724721	0.992852	-0.0945108	14	54852736	54870961	-	ENSMUSG00000057156	0	110.896	0.887017	-0.172966	0.174686	-0.990157	0.322097	0.535008	Homez	protein_coding	homeodomain leucine zipper-encoding gene
17	17064001	17064200	0.595512	0.762132	0.992852	-0.0947915	17	17064113	17089628	+	ENSMUSG00000096696	0	46.0346	0.859489	-0.218448	0.153022	-1.42756	0.153417	0.343856	Zfp960	protein_coding	zinc finger protein 960
5	110406101	110406300	0.595509	0.40448	0.992852	2.74196	5	110361754	110448503	-	ENSMUSG00000043323	0	602.734	1.11186	0.15298	0.159126	0.961379	0.336362	0.54896	Fbrsl1	protein_coding	fibrosin-like 1
8	127343501	127343700	0.595508	0.63054	0.992852	-1.95944	8	127063893	127612286	+	ENSMUSG00000025812	0	1104.67	1.14934	0.200801	0.145462	1.38043	0.167454	0.362245	Pard3	protein_coding	par-3 family cell polarity regulator
8	127343601	127343800	0.595508	0.63054	0.992852	-1.95944	8	127063893	127612286	+	ENSMUSG00000025812	0	1104.67	1.14934	0.200801	0.145462	1.38043	0.167454	0.362245	Pard3	protein_coding	par-3 family cell polarity regulator
6	144487001	144487200	0.595502	0.422472	0.992852	-1.93548	6	143828425	144781977	-	ENSMUSG00000041540	0	61.7837	0.816675	-0.292165	0.252244	-1.15827	0.246755	0.455765	Sox5	protein_coding	SRY (sex determining region Y)-box 5
10	128572701	128572900	0.595493	0.689484	0.992852	2.51437	10	128567523	128589652	-	ENSMUSG00000018166	0	5.5681	0.912976	-0.131352	0.366796	-0.358106	0.720264	NA	Erbb3	protein_coding	erb-b2 receptor tyrosine kinase 3
9	82973201	82973400	0.595491	0.538708	0.992852	-0.261531	9	82866159	82975489	-	ENSMUSG00000032253	0	920.12	0.988891	-0.0161166	0.149584	-0.107743	0.9142	0.960063	Phip	protein_coding	pleckstrin homology domain interacting protein
17	26973301	26973500	0.59549	0.327009	0.990614	0.921021	17	26973217	27036378	+	ENSMUSG00000048731	0	78.1198	0.624687	-0.678795	0.247151	-2.74647	0.00602399	0.0499157	Ggnbp1	protein_coding	gametogenetin binding protein 1
17	29193701	29193900	0.595489	0.662438	0.992852	-1.27877	17	29156550	29237797	-	ENSMUSG00000024008	0	13.8182	0.926576	-0.110019	0.471931	-0.233124	0.815665	0.908045	Cpne5	protein_coding	copine V
8	95079901	95080100	0.595472	0.641738	0.992852	2.41193	8	95081201	95099874	+	ENSMUSG00000031787	-1102	698.497	1.01768	0.0252839	0.0990859	0.255172	0.79859	0.897986	Katnb1	protein_coding	katanin p80 (WD40-containing) subunit B 1
X	159996001	159996200	0.595471	0.447695	0.992852	4.31731	X	159988433	160123351	+	ENSMUSG00000031303	0	39.9522	1.67002	0.739869	0.260775	2.8372	0.00455116	0.0419832	Map3k15	protein_coding	mitogen-activated protein kinase kinase kinase 15
1	158713501	158713700	0.595448	0.551213	0.992852	-0.796469	1	158711727	158980490	-	ENSMUSG00000073530	0	430.424	2.1283	1.0897	0.586413	1.85825	0.063134	0.198636	Pappa2	protein_coding	pappalysin 2
8	92354001	92354200	0.595442	0.997522	0.992852	-0.00715131	8	92326038	92356120	-	ENSMUSG00000031736	0	71.3049	0.766308	-0.384005	0.185938	-2.06523	0.0389014	0.147113	Crnde	processed_transcript	colorectal neoplasia differentially expressed (non-protein coding)
8	104632201	104632400	0.595437	0.667437	0.992852	2.11483	8	104628066	104631321	-	ENSMUSG00000031880	-881	157.92	0.727215	-0.459547	0.299689	-1.53341	0.125175	0.305537	Rrad	protein_coding	Ras-related associated with diabetes
10	95211001	95211200	0.595429	0.515156	0.992852	-4.95465	10	95174746	95324097	-	ENSMUSG00000045867	0	182.476	0.744049	-0.42653	0.148364	-2.87489	0.0040417	0.0389461	Cradd	protein_coding	CASP2 and RIPK1 domain containing adaptor with death domain
11	76763401	76763600	0.595417	0.870416	0.992852	-0.115799	11	76726602	76763579	-	ENSMUSG00000010392	0	1336.06	1.09782	0.134637	0.0753525	1.78677	0.0739751	0.218813	Gosr1	protein_coding	golgi SNAP receptor complex member 1
16	42914801	42915000	0.595417	0.492923	0.992852	-0.901379	16	42875881	43642602	+	ENSMUSG00000022708	0	1350.92	1.23733	0.307226	0.153774	1.9979	0.045727	0.162445	Zbtb20	protein_coding	zinc finger and BTB domain containing 20
4	103564901	103565100	0.595411	0.714796	0.992852	-1.47369	4	103563336	103565228	+	ENSMUSG00000059195	0	115.896	1.45433	0.540354	0.238992	2.26098	0.0237607	0.110008	Gm12715	processed_pseudogene	predicted gene 12715
11	102294801	102295000	0.595405	0.433773	0.992852	2.08866	11	102289300	102296631	-	ENSMUSG00000059995	0	2397.79	1.12361	0.168144	0.0708476	2.37331	0.0176293	0.0920618	Atxn7l3	protein_coding	ataxin 7-like 3
4	138256001	138256200	0.595404	0.537646	0.992852	1.63436	4	138250435	138301967	+	ENSMUSG00000028758	0	9.43297	0.600084	-0.736764	0.346223	-2.12801	0.0333366	0.135065	Kif17	protein_coding	kinesin family member 17
10	43477201	43477400	0.595382	0.386064	0.992852	-1.46379	10	43479140	43515396	+	ENSMUSG00000038214	-1741	462.134	1.63381	0.708245	0.178572	3.96615	7.30416e-05	0.00474351	Bend3	protein_coding	BEN domain containing 3
2	120849401	120849600	0.595379	0.497035	0.992852	0.476662	2	120850705	120866689	+	ENSMUSG00000087519	-1106	7.77318	0.808036	-0.307508	0.350152	-0.878214	0.379828	0.590632	AV039307	processed_transcript	expressed sequence AV039307
11	121475701	121475900	0.595377	0.876185	0.992852	-0.193373	11	121451949	121617164	+	ENSMUSG00000039230	0	2137.18	1.05148	0.0724231	0.107619	0.67296	0.500973	0.692013	Tbcd	protein_coding	tubulin-specific chaperone d
14	55823701	55823900	0.595374	0.499542	0.992852	0.356125	14	55824795	55833943	+	ENSMUSG00000023411	-896	3917.27	0.882018	-0.18112	0.171901	-1.05363	0.292051	0.506052	Nfatc4	protein_coding	nuclear factor of activated T cells, cytoplasmic, calcineurin dependent 4
2	45017401	45017600	0.595364	0.945005	0.992852	-0.222816	2	44983634	45117395	-	ENSMUSG00000026872	0	3826.01	1.38083	0.46554	0.179273	2.59683	0.00940896	0.0633313	Zeb2	protein_coding	zinc finger E-box binding homeobox 2
16	17248901	17249100	0.595364	0.510972	0.992852	1.45098	16	17233572	17263430	+	ENSMUSG00000050240	0	35.7766	0.944557	-0.0822896	0.259053	-0.317655	0.750746	0.867778	Hic2	protein_coding	hypermethylated in cancer 2
5	105778301	105778500	0.595359	0.439811	0.992852	-2.11009	5	105699969	105832436	+	ENSMUSG00000046079	0	282.078	1.14996	0.201581	0.406959	0.495334	0.620364	0.781706	Lrrc8d	protein_coding	leucine rich repeat containing 8D
8	61487701	61487900	0.595345	0.871049	0.992852	0.0907984	8	61487734	61503482	+	ENSMUSG00000031641	0	376.569	0.712311	-0.489421	0.118427	-4.13267	3.58575e-05	0.00313647	Cbr4	protein_coding	carbonyl reductase 4
13	53279101	53279300	0.595344	0.446857	0.992852	-1.94649	13	53109312	53286124	-	ENSMUSG00000021464	0	1097.95	1.14152	0.190956	0.141651	1.34807	0.177634	0.375156	Ror2	protein_coding	receptor tyrosine kinase-like orphan receptor 2
5	145205601	145205800	0.595341	0.34976	0.992585	3.60276	5	145204562	145221750	+	ENSMUSG00000055991	0	381.504	0.907323	-0.140313	0.19242	-0.7292	0.465879	0.66476	Zkscan5	protein_coding	zinc finger with KRAB and SCAN domains 5
1	60042401	60042600	0.595319	0.330694	0.99158	1.83838	1	59989070	60043087	-	ENSMUSG00000026018	0	20.9565	0.851359	-0.232161	0.278268	-0.834307	0.404108	0.611635	Ica1l	protein_coding	islet cell autoantigen 1-like
7	16817901	16818100	0.595313	0.529082	0.992852	1.77223	7	16809270	16816732	-	ENSMUSG00000048920	-1170	1187.69	1.14389	0.19395	0.0919988	2.10818	0.0350152	0.13873	Fkrp	protein_coding	fukutin related protein
2	132687301	132687500	0.595313	0.880216	0.992852	-0.384855	2	132686931	132751055	+	ENSMUSG00000044991	0	96.8515	0.737462	-0.43936	0.175586	-2.50225	0.0123406	0.0744384	1110034G24Rik	protein_coding	RIKEN cDNA 1110034G24 gene
6	136803301	136803500	0.595292	0.802642	0.992852	0.581744	6	136801553	136804431	-	ENSMUSG00000096010	0	6.64253	0.622927	-0.682865	0.549878	-1.24185	0.214292	0.419058	Hist4h4	protein_coding	histone cluster 4, H4
6	38352501	38352700	0.595289	0.925336	0.992852	0.394374	6	38305286	38354603	-	ENSMUSG00000029826	0	1734.59	1.08281	0.114776	0.107088	1.0718	0.283812	0.497181	Zc3hav1	protein_coding	zinc finger CCCH type, antiviral 1
1	9546701	9546900	0.595282	0.611387	0.992852	-0.797941	1	9547948	9577970	+	ENSMUSG00000025911	-1049	73.6246	0.624601	-0.678994	0.487085	-1.39399	0.163319	0.357383	Adhfe1	protein_coding	alcohol dehydrogenase, iron containing, 1
10	63272801	63273000	0.595274	0.47679	0.992852	0.958181	10	63243797	63317881	+	ENSMUSG00000020064	0	917.103	1.04428	0.0625079	0.0574169	1.08867	0.276301	0.489894	Herc4	protein_coding	hect domain and RLD 4
9	97081101	97081300	0.595253	0.390771	0.992852	5.07502	9	97075597	97111157	-	ENSMUSG00000032449	0	1678.29	0.935656	-0.0959496	0.109995	-0.872311	0.383039	0.593998	Slc25a36	protein_coding	solute carrier family 25, member 36
7	143649801	143650000	0.595229	0.469928	0.992852	1.5721	7	143634808	143649661	-	ENSMUSG00000010751	-141	164.963	1.30274	0.381554	0.223241	1.70916	0.0874215	0.244245	Tnfrsf22	protein_coding	tumor necrosis factor receptor superfamily, member 22
4	114986101	114986300	0.595212	0.682821	0.992852	-0.448099	4	114959336	114987241	-	ENSMUSG00000028719	0	2671.21	0.944411	-0.0825135	0.0897868	-0.918994	0.358099	0.570447	Cmpk1	protein_coding	cytidine monophosphate (UMP-CMP) kinase 1
8	47334501	47334700	0.595206	0.95833	0.992852	0.171302	8	47180048	47352348	-	ENSMUSG00000038143	0	380.882	1.37354	0.457896	0.226934	2.01775	0.0436176	0.157678	Stox2	protein_coding	storkhead box 2
4	149614701	149614900	0.595204	0.918969	0.992852	-0.184669	4	149586468	149648899	+	ENSMUSG00000039953	0	6715.73	0.945232	-0.0812598	0.0944841	-0.860036	0.389769	0.600315	Clstn1	protein_coding	calsyntenin 1
2	156263801	156264000	0.595203	0.257762	0.984489	5.233	2	156196466	156309952	+	ENSMUSG00000038116	0	1038.74	0.995767	-0.00611956	0.13706	-0.0446488	0.964387	0.984012	Phf20	protein_coding	PHD finger protein 20
3	68497801	68498000	0.595203	0.690138	0.992852	0.767536	3	68064802	68626481	+	ENSMUSG00000027777	0	816.187	1.20609	0.270339	0.169086	1.59883	0.109858	0.281886	Schip1	protein_coding	schwannomin interacting protein 1
1	21411101	21411300	0.595198	0.507029	0.992852	0.947459	1	21398403	21961942	-	ENSMUSG00000028033	0	10.8657	2.78357	1.47694	0.370489	3.98646	6.70665e-05	0.00450019	Kcnq5	protein_coding	potassium voltage-gated channel, subfamily Q, member 5
10	81407801	81408000	0.595192	0.955045	0.992852	0.0914454	10	81396186	81431005	-	ENSMUSG00000055053	0	4465.1	1.12528	0.170278	0.181127	0.940105	0.347164	0.559505	Nfic	protein_coding	nuclear factor I/C
11	22847601	22847800	0.595191	0.917523	0.992852	-0.128033	11	22834747	22860961	-	ENSMUSG00000051650	0	10.2113	1.42015	0.506042	0.272196	1.85911	0.0630115	0.198362	B3gnt2	protein_coding	UDP-GlcNAc:betaGal beta-1,3-N-acetylglucosaminyltransferase 2
13	52582601	52582800	0.59519	0.887516	0.992852	0.232955	13	52583173	52648792	+	ENSMUSG00000021457	-374	629.039	0.937794	-0.0926573	0.220857	-0.419536	0.674825	0.819897	Syk	protein_coding	spleen tyrosine kinase
2	142901001	142901200	0.595188	0.153787	0.963358	0.97242	2	142617474	142901531	-	ENSMUSG00000038844	0	368.297	1.16882	0.225057	0.150551	1.49489	0.134944	0.320097	Kif16b	protein_coding	kinesin family member 16B
15	99585301	99585500	0.595187	0.431416	0.992852	-6.29439	15	99579056	99584545	+	ENSMUSG00000023013	757	38.9285	1.04973	0.0700191	0.684913	0.102231	0.918574	0.962779	Aqp2	protein_coding	aquaporin 2
5	121586701	121586900	0.595168	0.724253	0.992852	-0.447183	5	121566027	121593824	-	ENSMUSG00000029455	0	6755.97	0.912143	-0.132669	0.109188	-1.21505	0.224347	0.430333	Aldh2	protein_coding	aldehyde dehydrogenase 2, mitochondrial
5	92461401	92461600	0.595161	0.302528	0.988492	-2.59804	5	92443873	92505608	-	ENSMUSG00000029426	0	3361.99	1.06453	0.0902194	0.217182	0.41541	0.677842	0.821854	Scarb2	protein_coding	scavenger receptor class B, member 2
11	22848501	22848700	0.595147	0.857138	0.992852	0.920682	11	22834747	22860961	-	ENSMUSG00000051650	0	10.2113	1.42015	0.506042	0.272196	1.85911	0.0630115	0.198362	B3gnt2	protein_coding	UDP-GlcNAc:betaGal beta-1,3-N-acetylglucosaminyltransferase 2
8	128358301	128358500	0.595143	0.461428	0.992852	-0.267136	8	128359073	128505462	+	ENSMUSG00000025810	-574	3195.17	0.886584	-0.173671	0.186555	-0.93094	0.351884	0.563558	Nrp1	protein_coding	neuropilin 1
10	127231201	127231400	0.595134	0.286434	0.986679	-1.71467	10	127225696	127263363	-	ENSMUSG00000074657	0	144.527	0.917411	-0.12436	0.193388	-0.643062	0.520184	0.708246	Kif5a	protein_coding	kinesin family member 5A
8	22507801	22508000	0.595132	0.399642	0.992852	-1.98115	8	22476700	22569607	+	ENSMUSG00000037656	0	1583.28	1.35966	0.443246	0.182403	2.43004	0.0150974	0.083755	Slc20a2	protein_coding	solute carrier family 20, member 2
3	79592201	79592400	0.595127	0.751632	0.992852	0.403634	3	79591342	79603650	+	ENSMUSG00000027804	0	2020.23	1.11706	0.159712	0.185088	0.862898	0.388193	0.598647	Ppid	protein_coding	peptidylprolyl isomerase D (cyclophilin D)
6	144071301	144071500	0.595126	0.46101	0.992852	-1.76962	6	143828425	144781977	-	ENSMUSG00000041540	0	61.7837	0.816675	-0.292165	0.252244	-1.15827	0.246755	0.455765	Sox5	protein_coding	SRY (sex determining region Y)-box 5
11	4565501	4565700	0.595123	0.849988	0.992852	-0.362339	11	4480868	4594863	-	ENSMUSG00000034354	0	2251.02	1.08684	0.120141	0.100461	1.19589	0.231739	0.438386	Mtmr3	protein_coding	myotubularin related protein 3
19	32254301	32254500	0.595121	0.964798	0.992852	-0.130052	19	32122727	32389714	-	ENSMUSG00000040451	0	919.762	1.20109	0.264339	0.116679	2.26552	0.0234809	0.109298	Sgms1	protein_coding	sphingomyelin synthase 1
2	59625501	59625700	0.595119	0.546586	0.992852	-1.59654	2	59612042	59846149	+	ENSMUSG00000035168	0	1070.88	1.20367	0.267437	0.141735	1.88688	0.0591771	0.190286	Tanc1	protein_coding	tetratricopeptide repeat, ankyrin repeat and coiled-coil containing 1
9	106455901	106456100	0.595117	0.296486	0.987486	4.73088	9	106453838	106464007	+	ENSMUSG00000023495	0	3649.03	1.02947	0.0418988	0.17658	0.23728	0.81244	0.906366	Pcbp4	protein_coding	poly(rC) binding protein 4
1	64792901	64793100	0.595107	0.718796	0.992852	-1.19186	1	64785983	64956824	-	ENSMUSG00000051344	0	409.61	1.1718	0.228732	0.168189	1.35997	0.17384	0.370336	Plekhm3	protein_coding	pleckstrin homology domain containing, family M, member 3
2	32288901	32289100	0.5951	0.973366	0.992852	-0.0201465	2	32278816	32288075	-	ENSMUSG00000044627	-827	6310.79	0.872902	-0.196109	0.0708343	-2.76855	0.00563055	0.0477443	Swi5	protein_coding	SWI5 recombination repair homolog (yeast)
5	116019801	116020000	0.595095	0.387062	0.992852	-3.42675	5	116013586	116024508	-	ENSMUSG00000029513	0	1091.23	1.09172	0.126608	0.0732805	1.72772	0.0840382	0.237717	Prkab1	protein_coding	protein kinase, AMP-activated, beta 1 non-catalytic subunit
10	95289901	95290100	0.595085	0.870807	0.992852	-0.643103	10	95174746	95324097	-	ENSMUSG00000045867	0	182.476	0.744049	-0.42653	0.148364	-2.87489	0.0040417	0.0389461	Cradd	protein_coding	CASP2 and RIPK1 domain containing adaptor with death domain
11	51757801	51758000	0.595064	0.447933	0.992852	-1.27947	11	51692264	51763634	-	ENSMUSG00000036391	0	1540.25	1.42819	0.514184	0.149152	3.44738	0.000566043	0.0136809	Sec24a	protein_coding	Sec24 related gene family, member A (S. cerevisiae)
13	97937901	97938100	0.595063	0.45671	0.992852	-3.69208	13	97898595	98206165	-	ENSMUSG00000021662	0	518.077	1.12106	0.164865	0.169242	0.974137	0.329988	0.542473	Arhgef28	protein_coding	Rho guanine nucleotide exchange factor (GEF) 28
6	146833901	146834100	0.595056	0.616164	0.992852	-2.53852	6	146796055	146833529	+	ENSMUSG00000040187	373	431.116	0.911944	-0.132982	0.258016	-0.515405	0.60627	0.770836	Arntl2	protein_coding	aryl hydrocarbon receptor nuclear translocator-like 2
8	47962001	47962200	0.595056	0.913263	0.992852	-0.344001	8	47826083	47990543	-	ENSMUSG00000031563	0	3301.37	1.35496	0.438245	0.129126	3.39394	0.000688944	0.0149541	Wwc2	protein_coding	WW, C2 and coiled-coil domain containing 2
14	121372401	121372600	0.595051	0.489423	0.992852	2.31685	14	121286343	121379334	-	ENSMUSG00000063410	0	3211.63	1.17384	0.231231	0.144905	1.59575	0.110546	0.282905	Stk24	protein_coding	serine/threonine kinase 24
14	121372501	121372700	0.595051	0.489423	0.992852	2.31685	14	121286343	121379334	-	ENSMUSG00000063410	0	3211.63	1.17384	0.231231	0.144905	1.59575	0.110546	0.282905	Stk24	protein_coding	serine/threonine kinase 24
13	104038701	104038900	0.595049	0.777277	0.992852	0.747568	13	104023439	104109614	-	ENSMUSG00000021710	0	1320.83	1.11736	0.160093	0.0788137	2.03129	0.0422258	0.154087	Nln	protein_coding	neurolysin (metallopeptidase M3 family)
9	22373301	22373500	0.595048	0.676909	0.992852	0.538639	9	22331214	22389206	-	ENSMUSG00000036777	0	2440.76	1.48795	0.57333	0.401535	1.42785	0.153336	0.343749	Anln	protein_coding	anillin, actin binding protein
8	57584501	57584700	0.595042	0.486009	0.992852	-2.90355	8	57523828	57653032	-	ENSMUSG00000031608	0	359.73	1.41616	0.501985	0.174369	2.87887	0.003991	0.0387366	Galnt7	protein_coding	UDP-N-acetyl-alpha-D-galactosamine: polypeptide N-acetylgalactosaminyltransferase 7
17	26932601	26932800	0.59504	0.595865	0.992852	1.32097	17	26933127	26937890	+	ENSMUSG00000024193	-328	1242.69	0.752521	-0.410197	0.209944	-1.95384	0.05072	0.173212	Phf1	protein_coding	PHD finger protein 1
4	117237701	117237900	0.595024	0.642622	0.992852	1.33195	4	117213333	117252125	-	ENSMUSG00000060268	0	7.75251	0.528532	-0.919936	0.517185	-1.77874	0.0752828	0.221256	Gm1661	protein_coding	predicted gene 1661
3	103737601	103737800	0.595022	0.995817	0.992852	0.00579304	3	103722222	103738001	-	ENSMUSG00000027848	0	13369.7	1.22667	0.294747	0.130377	2.26074	0.0237755	0.110041	Olfml3	protein_coding	olfactomedin-like 3
14	47045501	47045700	0.595012	0.851366	0.992852	-0.536882	14	46882854	47105817	+	ENSMUSG00000021838	0	2514.63	1.45286	0.538893	0.173926	3.0984	0.00194568	0.0256632	Samd4	protein_coding	sterile alpha motif domain containing 4
15	38517501	38517700	0.595012	0.388122	0.992852	4.61596	15	38487430	38519266	-	ENSMUSG00000037458	0	3092.95	1.35841	0.441924	0.161805	2.73121	0.00631027	0.0512601	Azin1	protein_coding	antizyme inhibitor 1
15	38517601	38517800	0.595012	0.388122	0.992852	4.61596	15	38487430	38519266	-	ENSMUSG00000037458	0	3092.95	1.35841	0.441924	0.161805	2.73121	0.00631027	0.0512601	Azin1	protein_coding	antizyme inhibitor 1
12	69250701	69250900	0.594997	0.313127	0.98977	-3.58367	12	69241176	69284632	+	ENSMUSG00000051890	0	128.426	0.926	-0.110916	0.12441	-0.89154	0.37264	0.5841	Klhdc1	protein_coding	kelch domain containing 1
17	87795201	87795400	0.594985	0.657728	0.992852	1.88964	17	87745837	87797994	-	ENSMUSG00000050138	0	19.7617	1.70517	0.769914	0.406463	1.89418	0.0582015	0.188461	Kcnk12	protein_coding	potassium channel, subfamily K, member 12
7	120105201	120105400	0.594963	0.719963	0.992852	1.60536	7	120102376	120120992	+	ENSMUSG00000030917	0	975.114	0.912146	-0.132664	0.160254	-0.827836	0.407763	0.614362	Tmem159	protein_coding	transmembrane protein 159
7	120105301	120105500	0.594963	0.719963	0.992852	1.60536	7	120102376	120120992	+	ENSMUSG00000030917	0	975.114	0.912146	-0.132664	0.160254	-0.827836	0.407763	0.614362	Tmem159	protein_coding	transmembrane protein 159
11	100471601	100471800	0.594962	0.30272	0.988492	-0.830358	11	100462614	100472741	-	ENSMUSG00000048732	0	95.0073	1.34961	0.432548	0.23551	1.83664	0.0662624	0.205119	Klhl11	protein_coding	kelch-like 11
19	53029601	53029800	0.594962	0.979071	0.992852	0.0708793	19	52943417	53040214	-	ENSMUSG00000025027	0	4936.95	1.0004	0.000571929	0.0885512	0.00645874	0.994847	0.997698	Xpnpep1	protein_coding	X-prolyl aminopeptidase (aminopeptidase P) 1, soluble
3	95263601	95263800	0.594957	0.835998	0.992852	1.03701	3	95253674	95282076	-	ENSMUSG00000015711	0	913.555	1.03451	0.048942	0.102414	0.477885	0.632732	0.790108	Prune1	protein_coding	prune exopolyphosphatase
15	5241801	5242000	0.594955	0.877419	0.992852	-0.336196	15	5206661	5244187	-	ENSMUSG00000039942	0	316.96	0.954597	-0.067037	0.234597	-0.285754	0.775066	0.883943	Ptger4	protein_coding	prostaglandin E receptor 4 (subtype EP4)
11	68431401	68431600	0.594955	0.781458	0.992852	-0.952334	11	68432121	68497849	+	ENSMUSG00000020901	-522	32.7477	0.583261	-0.777787	0.613114	-1.26859	0.204589	0.408372	Pik3r5	protein_coding	phosphoinositide-3-kinase regulatory subunit 5
1	187282401	187282600	0.59495	0.971892	0.992852	0.093927	1	187215508	187351704	+	ENSMUSG00000039210	0	402.312	1.12868	0.174642	0.104979	1.6636	0.0961931	0.258753	Gpatch2	protein_coding	G patch domain containing 2
3	142706901	142707100	0.594939	0.996257	0.992852	-0.00799432	3	142701051	142744910	+	ENSMUSG00000040213	0	111.993	0.908761	-0.138027	0.141953	-0.972341	0.330881	0.543456	Kyat3	protein_coding	kynurenine aminotransferase 3
8	33600501	33600700	0.594926	0.396788	0.992852	-0.520796	8	33599621	33619794	+	ENSMUSG00000009630	0	2102.08	1.02654	0.0377935	0.0720829	0.524307	0.600065	0.766113	Ppp2cb	protein_coding	protein phosphatase 2 (formerly 2A), catalytic subunit, beta isoform
8	22227401	22227600	0.594922	0.950421	0.992852	-0.0221839	8	22227313	22261334	+	ENSMUSG00000031480	0	247.051	0.889046	-0.169671	0.237571	-0.714189	0.47511	0.672615	Thsd1	protein_coding	thrombospondin, type I, domain 1
12	105623401	105623600	0.594909	0.512313	0.992852	-1.59494	12	105613539	105685241	-	ENSMUSG00000041341	0	1371.37	1.2751	0.35061	0.102547	3.41901	0.000628485	0.0143973	Atg2b	protein_coding	autophagy related 2B
15	78876601	78876800	0.594901	0.745217	0.992852	0.809916	15	78877190	78894585	+	ENSMUSG00000033128	-391	2821.02	0.93865	-0.0913412	0.047782	-1.91163	0.0559242	0.183849	Gga1	protein_coding	golgi associated, gamma adaptin ear containing, ARF binding protein 1
5	122291901	122292100	0.5949	0.993383	0.992852	0.014211	5	122284365	122324281	+	ENSMUSG00000038582	0	386.634	1.55902	0.640641	0.173683	3.68856	0.000225527	0.00870286	Pptc7	protein_coding	PTC7 protein phosphatase homolog
5	134527901	134528100	0.594887	0.528932	0.992852	-1.60846	5	134489386	134552434	-	ENSMUSG00000063146	0	2568.8	1.02759	0.0392592	0.148957	0.263561	0.792119	0.894161	Clip2	protein_coding	CAP-GLY domain containing linker protein 2
2	164458001	164458200	0.594887	0.253492	0.984489	-4.55596	2	164456964	164479638	+	ENSMUSG00000045503	0	575.735	0.807194	-0.309014	0.112932	-2.73627	0.00621401	0.050787	Sys1	protein_coding	SYS1 Golgi-localized integral membrane protein homolog (S. cerevisiae)
15	97246501	97246700	0.594884	0.7933	0.992852	-0.537246	15	97247107	97385689	+	ENSMUSG00000044250	-408	24.2896	0.732106	-0.449876	0.329188	-1.36662	0.171743	0.367253	Pced1b	protein_coding	PC-esterase domain containing 1B
8	104590301	104590500	0.594876	0.488345	0.992852	-2.08451	8	104591468	104596836	+	ENSMUSG00000048371	-969	118.265	1.31318	0.39306	0.286085	1.37392	0.169465	0.364664	Pdp2	protein_coding	pyruvate dehyrogenase phosphatase catalytic subunit 2
8	104590401	104590600	0.594876	0.488345	0.992852	-2.08451	8	104591468	104596836	+	ENSMUSG00000048371	-869	118.265	1.31318	0.39306	0.286085	1.37392	0.169465	0.364664	Pdp2	protein_coding	pyruvate dehyrogenase phosphatase catalytic subunit 2
13	54621401	54621600	0.594868	0.752376	0.992852	0.661312	13	54621784	54664068	+	ENSMUSG00000025873	-185	3265.08	1.09655	0.132978	0.0570332	2.33159	0.0197222	0.0984287	Faf2	protein_coding	Fas associated factor family member 2
7	19344401	19344600	0.594852	0.970728	0.992852	-0.0408163	7	19344778	19356524	+	ENSMUSG00000003549	-179	1124.21	0.950183	-0.0737225	0.0977266	-0.754375	0.450624	0.651317	Ercc1	protein_coding	excision repair cross-complementing rodent repair deficiency, complementation group 1
11	96261001	96261200	0.594846	0.878307	0.992852	0.476578	11	96251105	96264868	+	ENSMUSG00000078706	0	718.029	1.28515	0.361933	0.195855	1.84797	0.0646072	0.201802	Gm53	lincRNA	predicted gene 53
7	4683401	4683600	0.594845	0.540923	0.992852	1.93364	7	4660521	4684963	-	ENSMUSG00000063802	0	823.54	0.93883	-0.0910639	0.12229	-0.744656	0.45648	0.656678	Hspbp1	protein_coding	HSPA (heat shock 70kDa) binding protein, cytoplasmic cochaperone 1
10	40248201	40248400	0.594822	0.804048	0.992852	0.341167	10	40223246	40247036	-	ENSMUSG00000038510	-1166	634.596	1.10646	0.145952	0.168304	0.867191	0.385837	0.596957	Rpf2	protein_coding	ribosome production factor 2 homolog
2	139422901	139423100	0.594818	0.389562	0.992852	3.93122	2	139256876	139677714	-	ENSMUSG00000085071	0	26.9565	1.68637	0.75392	0.850939	0.885987	0.375625	0.586465	Gm14066	processed_transcript	predicted gene 14066
1	132381501	132381700	0.594818	0.990842	0.992852	-0.0220189	1	132356315	132391281	-	ENSMUSG00000042066	0	609.468	1.29612	0.374194	0.259668	1.44105	0.149571	0.33851	Tmcc2	protein_coding	transmembrane and coiled-coil domains 2
5	116007601	116007800	0.594812	0.43848	0.992852	-2.40634	5	116009316	116016105	+	ENSMUSG00000085376	-1517	10.8249	0.971644	-0.0415002	0.370387	-0.112045	0.910787	0.958603	Gm14508	antisense_RNA	predicted gene 14508
17	37270001	37270200	0.594805	0.978278	0.992852	-0.0107274	17	37270220	37274484	+	ENSMUSG00000016206	-21	418.033	0.8203	-0.285776	0.134222	-2.12913	0.0332437	0.134875	H2-M3	protein_coding	histocompatibility 2, M region locus 3
10	45158401	45158600	0.594805	0.391713	0.992852	-1.15518	10	45067206	45158997	+	ENSMUSG00000019849	0	4187.05	1.29945	0.3779	0.177879	2.12448	0.0336303	0.135638	Prep	protein_coding	prolyl endopeptidase
14	57889201	57889400	0.594803	0.609737	0.992852	0.926929	14	57832702	57890262	-	ENSMUSG00000021969	0	3958.13	0.953939	-0.0680315	0.0961619	-0.707467	0.479276	0.675519	Zdhhc20	protein_coding	zinc finger, DHHC domain containing 20
15	35300701	35300900	0.5948	0.965895	0.992852	0.173579	15	35296098	35303304	+	ENSMUSG00000022330	0	99.4445	1.06944	0.0968607	0.464853	0.208368	0.834941	0.918829	Osr2	protein_coding	odd-skipped related 2
4	139313001	139313200	0.594785	0.682499	0.992852	0.829058	4	139310744	139318426	+	ENSMUSG00000028743	0	777.542	0.755134	-0.405195	0.118866	-3.40883	0.000652411	0.0146385	Akr7a5	protein_coding	aldo-keto reductase family 7, member A5 (aflatoxin aldehyde reductase)
4	139313101	139313300	0.594785	0.682499	0.992852	0.829058	4	139310744	139318426	+	ENSMUSG00000028743	0	777.542	0.755134	-0.405195	0.118866	-3.40883	0.000652411	0.0146385	Akr7a5	protein_coding	aldo-keto reductase family 7, member A5 (aflatoxin aldehyde reductase)
8	94010501	94010700	0.594777	0.606423	0.992852	3.15431	8	93971588	94012663	-	ENSMUSG00000031751	0	5808.54	1.11507	0.157132	0.0719791	2.18302	0.0290341	0.124172	Amfr	protein_coding	autocrine motility factor receptor
14	8174801	8175000	0.594774	0.332987	0.991723	-2.33706	14	8165991	8172992	-	ENSMUSG00000021748	-1810	1910.04	0.898335	-0.154674	0.0683885	-2.2617	0.0237162	0.109905	Pdhb	protein_coding	pyruvate dehydrogenase (lipoamide) beta
19	58819001	58819200	0.594773	0.525612	0.992852	-2.62414	19	58795751	58860984	-	ENSMUSG00000025092	0	473.828	1.23083	0.299628	0.102121	2.93404	0.00334582	0.0349942	Hspa12a	protein_coding	heat shock protein 12A
17	25813801	25814000	0.594765	0.291003	0.986926	6.05263	17	25809085	25821244	+	ENSMUSG00000025738	0	163.846	1.1356	0.183456	0.140915	1.30189	0.192954	0.394252	Fbxl16	protein_coding	F-box and leucine-rich repeat protein 16
7	132866101	132866300	0.594761	0.447838	0.992852	-1.79625	7	132859225	132885114	+	ENSMUSG00000030965	0	1047.06	1.06684	0.0933504	0.0625418	1.49261	0.13554	0.320756	Abraxas2	protein_coding	BRISC complex subunit
2	118790901	118791100	0.594759	0.367705	0.992852	-0.941334	2	118779719	118811293	+	ENSMUSG00000040035	0	24.4661	1.09085	0.125457	0.321517	0.390202	0.696387	0.834028	Disp2	protein_coding	dispatched RND tramsporter family member 2
7	7120701	7120900	0.594757	0.879402	0.992852	-0.181792	7	7114690	7121445	-	ENSMUSG00000062116	0	238.377	0.82005	-0.286217	0.177149	-1.61568	0.106163	0.275777	Zfp954	protein_coding	zinc finger protein 954
13	23546401	23546600	0.594753	0.779543	0.992852	-1.04294	13	23544052	23545055	+	ENSMUSG00000059309	1347	6.11067	0.68519	-0.545425	0.451378	-1.20835	0.226911	0.433502	NA	NA	NA
19	46709401	46709600	0.594743	0.626925	0.992852	-2.91638	19	46707443	46741095	+	ENSMUSG00000003559	0	313.412	1.08312	0.115189	0.201932	0.570438	0.568381	0.743159	As3mt	protein_coding	arsenic (+3 oxidation state) methyltransferase
11	118477401	118477600	0.594739	0.249656	0.983693	1.73548	11	118476829	118489209	+	ENSMUSG00000033857	0	122.862	0.830133	-0.268586	0.218444	-1.22954	0.218869	0.424479	Engase	protein_coding	endo-beta-N-acetylglucosaminidase
12	100849501	100849700	0.594733	0.492976	0.992852	2.0987	12	100779057	100896981	+	ENSMUSG00000021185	0	1143.14	0.783743	-0.351547	0.187756	-1.87236	0.0611569	0.193894	9030617O03Rik	protein_coding	RIKEN cDNA 9030617O03 gene
10	127571201	127571400	0.594733	0.927255	0.992852	-0.572647	10	127538161	127621148	-	ENSMUSG00000040249	0	92068.2	1.15685	0.210196	0.16029	1.31135	0.18974	0.390467	Lrp1	protein_coding	low density lipoprotein receptor-related protein 1
19	44988601	44988800	0.594726	0.480704	0.992852	1.46785	19	44989101	45003397	+	ENSMUSG00000025207	-302	438.95	1.09805	0.134943	0.293676	0.459497	0.645877	0.799727	Sema4g	protein_coding	sema domain, immunoglobulin domain (Ig), transmembrane domain (TM) and short cytoplasmic domain, (semaphorin) 4G
6	52235801	52236000	0.594722	0.720987	0.992852	0.854055	6	52231197	52240854	-	ENSMUSG00000000938	0	726.059	0.964744	-0.0517823	0.12807	-0.404327	0.685973	0.827345	Hoxa10	protein_coding	homeobox A10
2	29649301	29649500	0.594704	0.753565	0.992852	-0.444132	2	29619720	29740978	+	ENSMUSG00000039844	0	2280.92	1.28167	0.358019	0.1766	2.02729	0.0426332	0.15515	Rapgef1	protein_coding	Rap guanine nucleotide exchange factor (GEF) 1
13	30337801	30338000	0.59469	0.819039	0.992852	-0.802837	13	30336441	30382867	+	ENSMUSG00000049115	0	373.679	1.17043	0.22704	0.289634	0.783888	0.433106	0.63664	Agtr1a	protein_coding	angiotensin II receptor, type 1a
2	157561801	157562000	0.594688	0.467874	0.992852	-2.49214	2	157560078	157562522	+	ENSMUSG00000067786	0	56.0768	0.699607	-0.515383	0.262062	-1.96665	0.0492241	0.16976	Nnat	protein_coding	neuronatin
1	77456501	77456700	0.594685	0.611651	0.992852	-2.52101	1	77367185	77515088	-	ENSMUSG00000026235	0	257.782	1.36087	0.444525	0.245644	1.80963	0.0703529	0.212461	Epha4	protein_coding	Eph receptor A4
1	77456601	77456800	0.594685	0.611651	0.992852	-2.52101	1	77367185	77515088	-	ENSMUSG00000026235	0	257.782	1.36087	0.444525	0.245644	1.80963	0.0703529	0.212461	Epha4	protein_coding	Eph receptor A4
6	97310801	97311000	0.59468	0.88094	0.992852	0.154653	6	97286867	97617541	-	ENSMUSG00000030064	0	9.51794	0.830069	-0.268698	0.407646	-0.659144	0.509803	0.698839	Frmd4b	protein_coding	FERM domain containing 4B
1	39904001	39904200	0.59468	0.920545	0.992852	0.289016	1	39900913	40026310	+	ENSMUSG00000026074	0	8446.16	1.19421	0.256052	0.170245	1.50402	0.132577	0.316274	Map4k4	protein_coding	mitogen-activated protein kinase kinase kinase kinase 4
17	85374701	85374900	0.594676	0.294092	0.987192	-4.16667	17	85090726	85458139	+	ENSMUSG00000071037	0	75.7548	1.01581	0.0226294	0.119604	0.189203	0.849934	0.927022	Camkmt	protein_coding	calmodulin-lysine N-methyltransferase
9	25483401	25483600	0.594668	0.884275	0.992852	0.499905	9	25481547	25604110	+	ENSMUSG00000036611	0	6.63177	0.710623	-0.492844	0.405912	-1.21417	0.224685	0.430587	Eepd1	protein_coding	endonuclease/exonuclease/phosphatase family domain containing 1
11	78114701	78114900	0.594666	0.579497	0.992852	0.760213	11	78094660	78156700	+	ENSMUSG00000037750	0	560.254	1.32999	0.411415	0.13628	3.0189	0.00253692	0.0301862	Fam222b	protein_coding	family with sequence similarity 222, member B
11	32251101	32251300	0.594664	0.618506	0.992852	1.79531	11	32225628	32267707	-	ENSMUSG00000020289	0	643.773	0.948045	-0.0769732	0.139031	-0.553639	0.579826	0.751438	Nprl3	protein_coding	nitrogen permease regulator-like 3
10	89874201	89874400	0.594662	0.805348	0.992852	-0.908471	10	89873509	90973300	+	ENSMUSG00000058589	0	8.48673	1.33915	0.421313	0.515698	0.816977	0.413942	0.620511	Anks1b	protein_coding	ankyrin repeat and sterile alpha motif domain containing 1B
19	38929201	38929400	0.594647	0.844023	0.992852	0.859788	19	38930915	38971051	+	ENSMUSG00000025001	-1516	485.912	1.47543	0.561135	0.419972	1.33613	0.181508	0.379777	Hells	protein_coding	helicase, lymphoid specific
4	46087201	46087400	0.594645	0.979355	0.992852	-0.0931264	4	46038935	46116032	+	ENSMUSG00000028328	0	21.4348	0.737026	-0.440213	0.433363	-1.01581	0.309721	0.523602	Tmod1	protein_coding	tropomodulin 1
7	132931901	132932100	0.59464	0.602843	0.992852	-0.254014	7	132931142	132986391	+	ENSMUSG00000030967	0	1523.97	0.931406	-0.102518	0.110468	-0.928035	0.35339	0.565077	Zranb1	protein_coding	zinc finger, RAN-binding domain containing 1
11	102315901	102316100	0.594627	0.885571	0.992852	0.542005	11	102304560	102319742	-	ENSMUSG00000020923	0	6053.04	1.11571	0.157968	0.154487	1.02253	0.306529	0.520564	Ubtf	protein_coding	upstream binding transcription factor, RNA polymerase I
3	41563101	41563300	0.594618	0.933879	0.992852	0.112821	3	41555734	41616862	+	ENSMUSG00000025764	0	2436.46	1.16794	0.223962	0.158132	1.41629	0.15669	0.348186	Jade1	protein_coding	jade family PHD finger 1
9	57520801	57521000	0.594611	0.689611	0.992852	0.225841	9	57521232	57532424	+	ENSMUSG00000000088	-233	1513.52	0.920814	-0.119019	0.141012	-0.844034	0.39865	0.607651	Cox5a	protein_coding	cytochrome c oxidase subunit Va
8	110722801	110723000	0.594602	0.711372	0.992852	1.60077	8	110721476	110741400	+	ENSMUSG00000033763	0	1219.81	1.15764	0.211186	0.134773	1.56698	0.117119	0.293397	Mtss1l	protein_coding	metastasis suppressor 1-like
7	66283001	66283200	0.5946	0.405925	0.992852	2.63625	7	66226912	66388350	-	ENSMUSG00000015133	0	2441.65	1.18343	0.24297	0.125598	1.9345	0.0530515	0.177877	Lrrk1	protein_coding	leucine-rich repeat kinase 1
2	38521301	38521500	0.594597	0.88023	0.992852	-0.306107	2	38511643	38588041	+	ENSMUSG00000026749	0	3881.21	1.17977	0.238511	0.113781	2.09622	0.0360623	0.141241	Nek6	protein_coding	NIMA (never in mitosis gene a)-related expressed kinase 6
17	5440901	5441100	0.594597	0.549521	0.992852	-0.791636	17	5410864	5440260	-	ENSMUSG00000004945	-642	1348.76	0.800106	-0.321737	0.0872237	-3.68864	0.000225458	0.00870286	Tmem242	protein_coding	transmembrane protein 242
12	53061901	53062100	0.594593	0.475242	0.992852	0.637263	12	52699383	53151015	+	ENSMUSG00000061603	0	22.4286	0.83992	-0.251676	0.288316	-0.872917	0.382708	0.593677	Akap6	protein_coding	A kinase (PRKA) anchor protein 6
7	125716601	125716800	0.594587	0.986807	0.992852	-0.0481662	7	125707915	125874793	+	ENSMUSG00000032743	0	552.518	1.01469	0.0210326	0.134544	0.156325	0.875777	0.940374	D430042O09Rik	protein_coding	RIKEN cDNA D430042O09 gene
16	56716301	56716500	0.594586	0.632418	0.992852	2.78109	16	56690332	56717450	-	ENSMUSG00000022757	0	4255.06	1.10895	0.149201	0.0525248	2.84058	0.00450323	0.0416719	Tfg	protein_coding	Trk-fused gene
7	83660301	83660500	0.594579	0.639901	0.992852	-0.96206	7	83642848	83745726	-	ENSMUSG00000001741	0	23.9728	1.00946	0.013586	0.535722	0.0253602	0.979768	0.990646	Il16	protein_coding	interleukin 16
8	70647501	70647700	0.594576	0.864245	0.992852	-0.559193	8	70646436	70659738	-	ENSMUSG00000056204	0	1371.03	0.833738	-0.262335	0.123443	-2.12515	0.0335744	0.135589	Pgpep1	protein_coding	pyroglutamyl-peptidase I
19	46305101	46305300	0.594572	0.408144	0.992852	0.459851	19	46304737	46312090	+	ENSMUSG00000025225	0	1489.38	1.03362	0.0477007	0.0678155	0.703389	0.481813	0.677494	Nfkb2	protein_coding	nuclear factor of kappa light polypeptide gene enhancer in B cells 2, p49/p100
12	20426801	20427000	0.594572	0.469202	0.992852	-2.01393	12	20415938	20433699	+	ENSMUSG00000073184	0	36.1006	1.06273	0.0877749	0.229696	0.382135	0.702361	0.83717	Gm10479	protein_coding	predicted gene 10479
4	15269401	15269600	0.594567	0.333047	0.991723	2.10175	4	15265831	15286753	+	ENSMUSG00000043252	0	2027.71	1.25109	0.323189	0.120336	2.68572	0.00723732	0.0552193	Tmem64	protein_coding	transmembrane protein 64
1	38582401	38582600	0.594564	0.704047	0.992852	1.12195	1	38177326	38664955	-	ENSMUSG00000037138	0	226.624	0.632742	-0.660311	0.252641	-2.61363	0.00895858	0.0616122	Aff3	protein_coding	AF4/FMR2 family, member 3
6	72957301	72957500	0.594561	0.523147	0.992852	0.245824	6	72957347	72958748	-	ENSMUSG00000079523	0	13967.1	0.872012	-0.19758	0.105729	-1.86874	0.0616592	0.194987	Tmsb10	protein_coding	thymosin, beta 10
3	97756401	97756600	0.594531	0.42174	0.992852	-1.45194	3	97689824	97888707	-	ENSMUSG00000038170	0	3066.02	1.23243	0.301503	0.124964	2.41271	0.0158345	0.0861497	Pde4dip	protein_coding	phosphodiesterase 4D interacting protein (myomegalin)
7	141008501	141008700	0.594526	0.814577	0.992852	-0.457548	7	141009586	141010770	-	ENSMUSG00000025492	887	10510.8	0.81127	-0.301746	0.0912016	-3.30856	0.000937779	0.0172888	Ifitm3	protein_coding	interferon induced transmembrane protein 3
6	52218401	52218600	0.594526	0.849325	0.992852	-0.858779	6	52214491	52221854	-	ENSMUSG00000038236	0	146.081	0.971942	-0.0410576	0.136881	-0.299952	0.764214	0.876532	Hoxa7	protein_coding	homeobox A7
1	131053401	131053600	0.594525	0.713184	0.992852	-1.59312	1	131053704	131097543	-	ENSMUSG00000016528	105	4621.03	1.15608	0.209247	0.126964	1.64809	0.0993349	0.264022	Mapkapk2	protein_coding	MAP kinase-activated protein kinase 2
14	77550001	77550200	0.59452	0.707564	0.992852	0.818985	14	77156763	77721760	+	ENSMUSG00000022012	0	77.6292	0.998785	-0.00175431	0.26406	-0.00664362	0.994699	0.997629	Enox1	protein_coding	ecto-NOX disulfide-thiol exchanger 1
11	58903701	58903900	0.594491	0.745392	0.992852	0.188197	11	58888153	58904225	-	ENSMUSG00000037001	0	88.3379	1.1568	0.210143	0.139579	1.50555	0.132184	0.315793	Zfp39	protein_coding	zinc finger protein 39
7	49351901	49352100	0.594487	0.195991	0.975881	-4.35383	7	49246189	49610087	+	ENSMUSG00000052512	0	832.261	2.11313	1.07938	0.252864	4.26861	1.96691e-05	0.00220639	Nav2	protein_coding	neuron navigator 2
13	75839401	75839600	0.594485	0.644029	0.992852	-1.64555	13	75839868	75850151	+	ENSMUSG00000021591	-269	259.46	1.01001	0.0143627	0.221151	0.0649453	0.948218	0.977893	Glrx	protein_coding	glutaredoxin
11	23497001	23497200	0.594484	0.0935031	0.926914	3.09522	11	23487882	23498030	-	ENSMUSG00000020288	0	532.077	0.996721	-0.00473898	0.101843	-0.0465321	0.962886	0.98366	Ahsa2	protein_coding	AHA1, activator of heat shock protein ATPase 2
2	68935401	68935600	0.594481	0.917807	0.992852	-0.294655	2	68861441	69114282	+	ENSMUSG00000027035	0	2827.37	1.35898	0.442523	0.0929376	4.76151	1.92149e-06	0.000724008	Cers6	protein_coding	ceramide synthase 6
13	119462301	119462500	0.594478	0.436431	0.992852	0.497669	13	119462759	119486117	+	ENSMUSG00000062822	-260	817.434	0.809437	-0.305009	0.14493	-2.10452	0.0353329	0.139499	4833420G17Rik	protein_coding	RIKEN cDNA 4833420G17 gene
10	39520301	39520500	0.594476	0.928363	0.992852	-0.0862666	10	39368855	39565381	+	ENSMUSG00000019843	0	3934.59	1.19291	0.25448	0.119757	2.12498	0.0335885	0.135589	Fyn	protein_coding	Fyn proto-oncogene
6	134039401	134039600	0.594457	0.490551	0.992852	1.75527	6	134035700	134270158	+	ENSMUSG00000030199	0	1465.28	1.3356	0.41749	0.135893	3.0722	0.00212488	0.0271287	Etv6	protein_coding	ets variant 6
9	66351901	66352100	0.594452	0.585591	0.992852	1.77828	9	66350450	66508775	+	ENSMUSG00000038664	0	1297.46	1.28462	0.361345	0.132559	2.72592	0.00641217	0.0515843	Herc1	protein_coding	HECT and RLD domain containing E3 ubiquitin protein ligase family member 1
1	160309101	160309300	0.594441	0.76365	0.992852	1.00973	1	160219174	160792938	-	ENSMUSG00000026721	0	583.395	1.02683	0.0382003	0.165795	0.230407	0.817776	0.909431	Rabgap1l	protein_coding	RAB GTPase activating protein 1-like
6	85904501	85904700	0.594435	0.695582	0.992852	1.02984	6	85899051	85904884	-	ENSMUSG00000068299	0	29.1613	0.557198	-0.843739	0.215523	-3.91485	9.0462e-05	0.00540382	Nat8f4	protein_coding	N-acetyltransferase 8 (GCN5-related) family member 4
19	14595301	14595500	0.594435	0.497127	0.992852	2.29215	19	14448072	14598051	-	ENSMUSG00000024642	0	174.704	1.27534	0.350885	0.217556	1.61285	0.106778	0.27687	Tle4	protein_coding	transducin-like enhancer of split 4
11	116078401	116078600	0.594431	0.792002	0.992852	0.780245	11	116062095	116077961	-	ENSMUSG00000057948	-441	15.3885	0.559883	-0.836803	0.332044	-2.52016	0.0117303	0.0722015	Unc13d	protein_coding	unc-13 homolog D (C. elegans)
11	116078501	116078700	0.594431	0.792002	0.992852	0.780245	11	116062095	116077961	-	ENSMUSG00000057948	-541	15.3885	0.559883	-0.836803	0.332044	-2.52016	0.0117303	0.0722015	Unc13d	protein_coding	unc-13 homolog D (C. elegans)
11	99023501	99023700	0.594428	0.346987	0.99238	-0.452763	11	98992943	99024189	-	ENSMUSG00000020914	0	4161.09	1.33741	0.419446	0.406028	1.03305	0.301582	0.515615	Top2a	protein_coding	topoisomerase (DNA) II alpha
18	53418501	53418700	0.594419	0.290298	0.986838	-4.54593	18	53406341	53418007	-	ENSMUSG00000024538	-495	9128.81	0.796732	-0.327833	0.0897395	-3.65316	0.00025903	0.00928403	Ppic	protein_coding	peptidylprolyl isomerase C
10	70181601	70181800	0.594414	0.548831	0.992852	1.25692	10	70097121	70193200	+	ENSMUSG00000048701	0	5091.26	1.27031	0.345182	0.10579	3.2629	0.00110277	0.0189534	Ccdc6	protein_coding	coiled-coil domain containing 6
2	9876201	9876400	0.594406	0.864779	0.992852	-0.459845	2	9857078	9890034	-	ENSMUSG00000015619	0	108.051	0.990882	-0.013215	0.217001	-0.0608982	0.95144	0.979567	Gata3	protein_coding	GATA binding protein 3
9	101114601	101114800	0.594402	0.781859	0.992852	0.682303	9	101104992	101251832	-	ENSMUSG00000043154	0	519.592	1.38951	0.474575	0.172293	2.75447	0.00587877	0.0491403	Ppp2r3a	protein_coding	protein phosphatase 2, regulatory subunit B'', alpha
5	74069001	74069200	0.5944	0.21116	0.979019	1.69765	5	73998463	74068430	-	ENSMUSG00000054814	-572	498.986	1.18934	0.250162	0.182407	1.37145	0.170235	0.365517	Usp46	protein_coding	ubiquitin specific peptidase 46
7	100730001	100730200	0.594391	0.582877	0.992852	1.32058	7	100706651	100841628	+	ENSMUSG00000029461	0	2309.36	1.16058	0.21485	0.161148	1.33325	0.18245	0.381109	Fam168a	protein_coding	family with sequence similarity 168, member A
11	60777201	60777400	0.59439	0.69657	0.992852	0.158489	11	60777525	60788287	+	ENSMUSG00000049323	-126	932.414	1.3354	0.417272	0.215049	1.94036	0.0523356	0.176433	Smcr8	protein_coding	Smith-Magenis syndrome chromosome region, candidate 8 homolog (human)
1	136670701	136670900	0.594389	0.678159	0.992852	1.92118	1	136670769	136690804	+	ENSMUSG00000097113	0	24.7455	1.05799	0.0813261	0.250016	0.325284	0.744966	0.863418	Gm19705	lincRNA	predicted gene, 19705
16	56717801	56718000	0.594385	0.880043	0.992852	-0.0785276	16	56690332	56717450	-	ENSMUSG00000022757	-352	4255.06	1.10895	0.149201	0.0525248	2.84058	0.00450323	0.0416719	Tfg	protein_coding	Trk-fused gene
5	65764501	65764700	0.594378	0.757992	0.992852	-0.16661	5	65760991	65763866	-	ENSMUSG00000072918	-636	7.33556	0.829921	-0.268954	0.387614	-0.693872	0.487762	0.682198	NA	NA	NA
14	33303601	33303800	0.594374	0.4071	0.992852	0.89444	14	33214026	33369934	+	ENSMUSG00000063506	0	21.4712	1.11501	0.15706	0.374175	0.41975	0.674668	0.819834	Arhgap22	protein_coding	Rho GTPase activating protein 22
3	34080301	34080500	0.594371	0.947776	0.992852	0.329567	3	34056020	34081321	-	ENSMUSG00000027679	0	716.058	0.851033	-0.232712	0.114998	-2.02362	0.0430095	0.156094	Dnajc19	protein_coding	DnaJ heat shock protein family (Hsp40) member C19
6	67036501	67036700	0.594366	0.309287	0.989553	-0.499946	6	67036599	67080654	+	ENSMUSG00000087231	0	39.9246	0.612423	-0.7074	0.329909	-2.14423	0.0320145	0.132272	E230016M11Rik	processed_transcript	RIKEN cDNA E230016M11 gene
10	20124301	20124500	0.594364	0.674547	0.992852	-0.891023	10	19934472	20142753	+	ENSMUSG00000071369	0	143.325	1.51401	0.598374	0.157241	3.80547	0.000141538	0.00670934	Map3k5	protein_coding	mitogen-activated protein kinase kinase kinase 5
16	91853201	91853400	0.59436	0.488121	0.992852	2.11406	16	91729281	91920597	+	ENSMUSG00000022957	0	3735.2	1.11891	0.162098	0.113241	1.43145	0.152302	0.342161	Itsn1	protein_coding	intersectin 1 (SH3 domain protein 1A)
2	116076001	116076200	0.594355	0.64512	0.992852	0.188576	2	116067225	116085911	+	ENSMUSG00000086308	0	6.03206	0.660198	-0.599028	0.534833	-1.12003	0.262702	0.474367	G630016G05Rik	lincRNA	RIKEN cDNA G630016G05 gene
8	61326301	61326500	0.594349	0.654476	0.992852	1.68425	8	61224171	61396072	+	ENSMUSG00000031642	0	458.175	1.27462	0.350069	0.216241	1.61888	0.105472	0.27437	Sh3rf1	protein_coding	SH3 domain containing ring finger 1
13	20471701	20471900	0.594347	0.505353	0.992852	1.60379	13	20090507	20608353	+	ENSMUSG00000041112	0	185.708	0.860056	-0.217498	0.24072	-0.90353	0.366244	0.577583	Elmo1	protein_coding	engulfment and cell motility 1
4	3679101	3679300	0.594336	0.760436	0.992852	0.782841	4	3678115	3813122	+	ENSMUSG00000042228	0	480.637	1.19162	0.252928	0.134915	1.87472	0.0608309	0.19332	Lyn	protein_coding	LYN proto-oncogene, Src family tyrosine kinase
6	100670101	100670300	0.594332	0.410612	0.992852	1.80785	6	100573081	100671157	-	ENSMUSG00000035378	0	230.715	1.1035	0.142087	0.157316	0.903197	0.366422	0.577743	Shq1	protein_coding	SHQ1 homolog (S. cerevisiae)
10	42582201	42582400	0.594313	0.548542	0.992852	0.707796	10	42583822	42702459	+	ENSMUSG00000038280	-1423	1542.52	1.03832	0.0542526	0.0771059	0.703611	0.481675	0.677494	Ostm1	protein_coding	osteopetrosis associated transmembrane protein 1
12	81024901	81025100	0.5943	0.970114	0.992852	-0.17637	12	81026808	81186414	+	ENSMUSG00000021136	-1709	1025.8	0.651875	-0.617333	0.589546	-1.04713	0.295038	0.508931	Smoc1	protein_coding	SPARC related modular calcium binding 1
4	43000401	43000600	0.594287	0.397461	0.992852	0.331404	4	43002343	43010506	-	ENSMUSG00000028453	1744	282.67	0.954306	-0.0674765	0.147337	-0.457973	0.646972	0.80061	Fancg	protein_coding	Fanconi anemia, complementation group G
3	60504601	60504800	0.594277	0.311485	0.989644	-4.28223	3	60501252	60629748	+	ENSMUSG00000027763	0	3560.65	0.925897	-0.111076	0.127589	-0.870579	0.383984	0.59509	Mbnl1	protein_coding	muscleblind like splicing factor 1
5	147958501	147958700	0.594277	0.812526	0.992852	-0.450219	5	147957320	148316065	+	ENSMUSG00000029651	0	103.289	0.962837	-0.0546364	0.267276	-0.204419	0.838026	0.920594	Mtus2	protein_coding	microtubule associated tumor suppressor candidate 2
17	56302401	56302600	0.594274	0.515419	0.992852	-2.33239	17	56303321	56323486	+	ENSMUSG00000001228	-722	1463.59	1.48108	0.56665	0.485257	1.16773	0.242915	0.451452	Uhrf1	protein_coding	ubiquitin-like, containing PHD and RING finger domains, 1
10	11208601	11208800	0.594271	0.48999	0.992852	1.02348	10	11149427	11217595	+	ENSMUSG00000090112	0	499.833	1.16756	0.223498	0.139545	1.60162	0.109239	0.280985	Shprh	protein_coding	SNF2 histone linker PHD RING helicase
10	11208701	11208900	0.594271	0.48999	0.992852	1.02348	10	11149427	11217595	+	ENSMUSG00000090112	0	499.833	1.16756	0.223498	0.139545	1.60162	0.109239	0.280985	Shprh	protein_coding	SNF2 histone linker PHD RING helicase
19	32215101	32215300	0.594271	0.41894	0.992852	2.23002	19	32122727	32389714	-	ENSMUSG00000040451	0	919.762	1.20109	0.264339	0.116679	2.26552	0.0234809	0.109298	Sgms1	protein_coding	sphingomyelin synthase 1
2	13270601	13270800	0.594271	0.282308	0.986679	1.42418	2	13076967	13271431	-	ENSMUSG00000026727	0	5030.29	1.23607	0.305755	0.116864	2.61632	0.00888831	0.0613786	Rsu1	protein_coding	Ras suppressor protein 1
3	146415701	146415900	0.59427	0.858484	0.992852	-0.620986	3	146404642	146440139	+	ENSMUSG00000036825	0	293.345	1.23857	0.308671	0.243602	1.26711	0.205116	0.408979	Ssx2ip	protein_coding	synovial sarcoma, X 2 interacting protein
10	127703401	127703600	0.59426	0.821133	0.992852	0.857416	10	127705170	127720887	+	ENSMUSG00000025401	-1571	17.3368	0.844032	-0.244631	0.315907	-0.774378	0.438707	0.641601	Myo1a	protein_coding	myosin IA
15	97374201	97374400	0.594257	0.80722	0.992852	-1.00712	15	97247107	97385689	+	ENSMUSG00000044250	0	24.2896	0.732106	-0.449876	0.329188	-1.36662	0.171743	0.367253	Pced1b	protein_coding	PC-esterase domain containing 1B
17	24472101	24472300	0.594256	0.541054	0.992852	-4.23229	17	24473550	24479078	-	ENSMUSG00000024142	1251	307.451	1.07676	0.106698	0.125924	0.847317	0.396818	0.606032	Mlst8	protein_coding	MTOR associated protein, LST8 homolog (S. cerevisiae)
3	88625001	88625200	0.59425	0.458545	0.992852	0.962936	3	88607454	88648052	+	ENSMUSG00000028059	0	7915.24	0.997699	-0.00332279	0.142867	-0.0232579	0.981445	0.991634	Arhgef2	protein_coding	rho/rac guanine nucleotide exchange factor (GEF) 2
11	69110301	69110500	0.594249	0.579758	0.992852	-1.14988	11	69095217	69109960	+	ENSMUSG00000020893	342	1615.68	0.894483	-0.160874	0.336169	-0.478552	0.632257	0.78991	Per1	protein_coding	period circadian clock 1
9	69301601	69301800	0.594233	0.655397	0.992852	0.523255	9	68653786	69388246	+	ENSMUSG00000032238	0	733.365	1.19734	0.259838	0.24045	1.08063	0.279861	0.493408	Rora	protein_coding	RAR-related orphan receptor alpha
17	31110901	31111100	0.594229	0.741644	0.992852	-0.64819	17	31057698	31115777	+	ENSMUSG00000024030	0	20.9556	0.493419	-1.01911	0.505164	-2.01739	0.0436544	0.157733	Abcg1	protein_coding	ATP-binding cassette, sub-family G (WHITE), member 1
6	84072601	84072800	0.594226	0.954121	0.992852	-0.279556	6	84008590	84211060	+	ENSMUSG00000033788	0	2208.12	1.39916	0.484558	0.170271	2.8458	0.00443004	0.0411761	Dysf	protein_coding	dysferlin
4	138307601	138307800	0.594218	0.644841	0.992852	-1.61414	4	138304730	138312628	+	ENSMUSG00000028757	0	15130.6	1.00633	0.00909659	0.0651257	0.139677	0.888915	0.947569	Ddost	protein_coding	dolichyl-di-phosphooligosaccharide-protein glycotransferase
17	47378201	47378400	0.594215	0.624269	0.992852	1.59896	17	47368887	47381417	+	ENSMUSG00000034729	0	1024.96	0.910421	-0.135395	0.101643	-1.33206	0.182839	0.38138	Mrps10	protein_coding	mitochondrial ribosomal protein S10
15	12214601	12214800	0.594199	0.353597	0.992585	7.1525	15	12205028	12272240	+	ENSMUSG00000039458	0	498.111	1.27528	0.350816	0.0985586	3.55947	0.000371607	0.0109705	Mtmr12	protein_coding	myotubularin related protein 12
3	51227401	51227600	0.594182	0.861166	0.992852	0.405215	3	51224447	51251644	+	ENSMUSG00000023087	0	1541.39	1.43825	0.524317	0.287136	1.82602	0.0678468	0.207753	Noct	protein_coding	nocturnin
15	79026301	79026500	0.594173	0.776104	0.992852	1.03435	15	79028212	79030498	+	ENSMUSG00000096210	-1713	4457.37	0.831493	-0.266223	0.130726	-2.03651	0.0416996	0.153125	H1f0	protein_coding	H1 histone family, member 0
17	37047801	37048000	0.594165	0.377566	0.992852	-3.31704	17	37045966	37075067	+	ENSMUSG00000024462	0	1116.9	0.865503	-0.20839	0.175824	-1.18522	0.235931	0.443779	Gabbr1	protein_coding	gamma-aminobutyric acid (GABA) B receptor, 1
17	63312201	63312400	0.594163	0.39544	0.992852	-2.02394	17	63057452	63500017	-	ENSMUSG00000023965	0	1026.76	0.904638	-0.144587	0.0795072	-1.81854	0.0689815	0.21009	Fbxl17	protein_coding	F-box and leucine-rich repeat protein 17
15	100474001	100474200	0.594159	0.259721	0.984489	5.12903	15	100469034	100479252	+	ENSMUSG00000037353	0	643.688	0.991316	-0.012583	0.0978738	-0.128563	0.897703	0.952215	Letmd1	protein_coding	LETM1 domain containing 1
9	22518401	22518600	0.59415	0.475022	0.992852	2.32357	9	22475715	22888280	+	ENSMUSG00000035919	0	152.327	0.810437	-0.303228	0.143122	-2.11867	0.0341179	0.136966	Bbs9	protein_coding	Bardet-Biedl syndrome 9 (human)
18	38662601	38662800	0.594144	0.621671	0.992852	-0.95365	18	38601534	39376284	+	ENSMUSG00000036452	0	25.0958	1.35385	0.437066	0.238603	1.83177	0.0669855	0.206095	Arhgap26	protein_coding	Rho GTPase activating protein 26
6	114830301	114830500	0.594143	0.375527	0.992852	-3.14638	6	114643097	114860614	+	ENSMUSG00000030314	0	942.506	0.982711	-0.0251614	0.0857637	-0.29338	0.769232	0.879267	Atg7	protein_coding	autophagy related 7
3	35932001	35932200	0.594137	0.465537	0.992852	0.26491	3	35933045	35942717	+	ENSMUSG00000085655	-846	21.6481	0.757122	-0.401402	0.210977	-1.90259	0.0570946	0.186446	Gm15952	antisense_RNA	predicted gene 15952
3	35753101	35753300	0.59412	0.959296	0.992852	-0.112434	3	35754134	35856274	+	ENSMUSG00000037400	-835	1310.5	1.21978	0.286625	0.127478	2.24843	0.0245485	0.111892	Atp11b	protein_coding	ATPase, class VI, type 11B
8	124567301	124567500	0.594111	0.713574	0.992852	1.08004	8	124556534	124569706	-	ENSMUSG00000031980	0	512.884	0.203635	-2.29594	0.448016	-5.12469	2.98029e-07	0.000215955	Agt	protein_coding	angiotensinogen (serpin peptidase inhibitor, clade A, member 8)
19	4216401	4216600	0.59411	0.780097	0.992852	0.971513	19	4214238	4223490	+	ENSMUSG00000040663	0	3356.3	1.05686	0.0797826	0.454491	0.175543	0.860653	0.932416	Clcf1	protein_coding	cardiotrophin-like cytokine factor 1
2	5804301	5804500	0.594097	0.600891	0.992852	-2.14659	2	5794294	5845164	-	ENSMUSG00000039128	0	2010.75	0.972824	-0.0397497	0.113531	-0.350121	0.726248	0.852618	Cdc123	protein_coding	cell division cycle 123
11	45876001	45876200	0.594096	0.517119	0.992852	-4.52643	11	45852051	45910625	+	ENSMUSG00000006169	0	4654.57	1.28684	0.363831	0.11473	3.17119	0.00151817	0.022456	Clint1	protein_coding	clathrin interactor 1
11	45876101	45876300	0.594096	0.517119	0.992852	-4.52643	11	45852051	45910625	+	ENSMUSG00000006169	0	4654.57	1.28684	0.363831	0.11473	3.17119	0.00151817	0.022456	Clint1	protein_coding	clathrin interactor 1
15	25910201	25910400	0.594093	0.497366	0.992852	-1.88535	15	25843264	25973687	+	ENSMUSG00000022270	0	33.8899	1.06842	0.0954749	0.191924	0.497462	0.618863	0.780953	Retreg1	protein_coding	reticulophagy regulator 1
7	112111001	112111200	0.594089	0.817725	0.992852	-0.418401	7	112023506	112111386	+	ENSMUSG00000059263	0	5877.16	1.27047	0.345363	0.115716	2.98457	0.0028398	0.0321649	Usp47	protein_coding	ubiquitin specific peptidase 47
6	28909501	28909700	0.594088	0.844206	0.992852	-0.389283	6	28475139	28935162	+	ENSMUSG00000001424	0	8172.82	1.05866	0.0822453	0.100599	0.817557	0.41361	0.620141	Snd1	protein_coding	staphylococcal nuclease and tudor domain containing 1
1	180226801	180227000	0.594081	0.876126	0.992852	-0.482625	1	180227004	180263438	-	ENSMUSG00000010609	5	767.108	0.748997	-0.416968	0.152488	-2.73442	0.00624896	0.0509732	Psen2	protein_coding	presenilin 2
1	180226901	180227100	0.594081	0.876126	0.992852	-0.482625	1	180227004	180263438	-	ENSMUSG00000010609	0	767.108	0.748997	-0.416968	0.152488	-2.73442	0.00624896	0.0509732	Psen2	protein_coding	presenilin 2
6	135363001	135363200	0.594073	0.762975	0.992852	-0.408637	6	135362931	135383173	+	ENSMUSG00000030208	0	45513.6	0.902141	-0.148576	0.183727	-0.808676	0.418702	0.624585	Emp1	protein_coding	epithelial membrane protein 1
5	105527901	105528100	0.594073	0.676666	0.992852	0.642046	5	105519388	105613018	+	ENSMUSG00000054720	0	578.464	0.785153	-0.348954	0.216079	-1.61494	0.106325	0.275952	Lrrc8c	protein_coding	leucine rich repeat containing 8 family, member C
4	101357001	101357200	0.59407	0.749376	0.992852	-0.182376	4	101346531	101356248	-	ENSMUSG00000086782	-754	29.8089	0.628425	-0.670188	0.534038	-1.25495	0.209499	0.414146	E130102H24Rik	lincRNA	RIKEN cDNA E130102H24 gene
17	46623901	46624100	0.594067	0.246502	0.983401	-4.38725	17	46564451	46629504	-	ENSMUSG00000023972	0	5420.74	1.15982	0.213905	0.177922	1.20224	0.229269	0.435477	Ptk7	protein_coding	PTK7 protein tyrosine kinase 7
12	98704301	98704500	0.594061	0.415689	0.992852	-1.51613	12	98676741	98737405	-	ENSMUSG00000021009	0	1357.02	1.30012	0.378644	0.143854	2.63214	0.00848499	0.0597446	Ptpn21	protein_coding	protein tyrosine phosphatase, non-receptor type 21
13	21716801	21717000	0.59406	0.458385	0.992852	-0.366419	13	21716412	21717452	+	ENSMUSG00000071516	0	9.72545	0.783362	-0.352248	0.343164	-1.02647	0.304669	0.518769	Hist1h2ai	protein_coding	histone cluster 1, H2ai
12	84400501	84400700	0.594058	0.798301	0.992852	-0.643412	12	84373857	84409029	-	ENSMUSG00000021236	0	854.389	1.18697	0.24728	0.160441	1.54126	0.123255	0.302526	Entpd5	protein_coding	ectonucleoside triphosphate diphosphohydrolase 5
12	84400601	84400800	0.594058	0.798301	0.992852	-0.643412	12	84373857	84409029	-	ENSMUSG00000021236	0	854.389	1.18697	0.24728	0.160441	1.54126	0.123255	0.302526	Entpd5	protein_coding	ectonucleoside triphosphate diphosphohydrolase 5
15	33114701	33114900	0.594045	0.307385	0.988975	-3.27841	15	33083129	33594552	+	ENSMUSG00000039007	0	2402.9	0.838618	-0.253915	0.311106	-0.81617	0.414403	0.620886	Cpq	protein_coding	carboxypeptidase Q
15	33114801	33115000	0.594045	0.307385	0.988975	-3.27841	15	33083129	33594552	+	ENSMUSG00000039007	0	2402.9	0.838618	-0.253915	0.311106	-0.81617	0.414403	0.620886	Cpq	protein_coding	carboxypeptidase Q
1	190912101	190912300	0.594039	0.667212	0.992852	0.294281	1	190700202	190911770	-	ENSMUSG00000089872	-332	900.06	1.13923	0.188064	0.10298	1.82621	0.0678186	0.20771	Rps6kc1	protein_coding	ribosomal protein S6 kinase polypeptide 1
7	25239101	25239300	0.59403	0.718116	0.992852	-0.163683	7	25228258	25237851	-	ENSMUSG00000057177	-1251	1494.75	1.19032	0.251355	0.107893	2.32968	0.0198233	0.0986565	Gsk3a	protein_coding	glycogen synthase kinase 3 alpha
11	18969601	18969800	0.594028	0.317321	0.98977	3.11958	11	18880430	19018958	-	ENSMUSG00000020160	0	545.728	0.966899	-0.0485631	0.137536	-0.353093	0.724019	0.851224	Meis1	protein_coding	Meis homeobox 1
11	18969701	18969900	0.594028	0.317321	0.98977	3.11958	11	18880430	19018958	-	ENSMUSG00000020160	0	545.728	0.966899	-0.0485631	0.137536	-0.353093	0.724019	0.851224	Meis1	protein_coding	Meis homeobox 1
11	88614101	88614300	0.594026	0.487096	0.992852	-3.29736	11	88339382	88718513	-	ENSMUSG00000069769	0	983.302	1.02833	0.0403018	0.208228	0.193547	0.846531	0.925165	Msi2	protein_coding	musashi RNA-binding protein 2
2	127208201	127208400	0.594017	0.648255	0.992852	0.204311	2	127208386	127240451	+	ENSMUSG00000003660	0	4119.27	1.23957	0.309836	0.105685	2.93168	0.00337131	0.0351385	Snrnp200	protein_coding	small nuclear ribonucleoprotein 200 (U5)
3	135440001	135440200	0.594015	0.593929	0.992852	0.644142	3	135436209	135438665	-	ENSMUSG00000097032	-1337	126.616	1.21782	0.284298	0.123994	2.29283	0.0218576	0.104611	4930539J05Rik	antisense_RNA	RIKEN cDNA 4930539J05 gene
13	104041501	104041700	0.594012	0.968151	0.992852	0.0805436	13	104023439	104109614	-	ENSMUSG00000021710	0	1320.83	1.11736	0.160093	0.0788137	2.03129	0.0422258	0.154087	Nln	protein_coding	neurolysin (metallopeptidase M3 family)
13	55829101	55829300	0.594005	0.963357	0.992852	0.285456	13	55825054	55836192	-	ENSMUSG00000021506	0	276.087	1.14463	0.194878	0.254098	0.766941	0.443116	0.645867	Pitx1	protein_coding	paired-like homeodomain transcription factor 1
16	32458501	32458700	0.594002	0.886168	0.992852	-0.901027	16	32430921	32475070	+	ENSMUSG00000005615	0	1881.2	1.21992	0.28679	0.189082	1.51675	0.12933	0.311468	Pcyt1a	protein_coding	phosphate cytidylyltransferase 1, choline, alpha isoform
11	22877001	22877200	0.594001	0.414966	0.992852	3.34229	11	22834744	22982382	-	ENSMUSG00000051355	0	1492.74	0.773305	-0.37089	0.103074	-3.59828	0.00032033	0.0100716	Commd1	protein_coding	COMM domain containing 1
2	35446601	35446800	0.593992	0.579417	0.992852	1.51882	2	35400179	35463231	-	ENSMUSG00000035778	0	1865.74	1.16121	0.215625	0.165972	1.29916	0.193888	0.395609	Ggta1	protein_coding	glycoprotein galactosyltransferase alpha 1, 3
10	77903601	77903800	0.593962	0.331397	0.991716	2.05918	10	77897575	77902536	-	ENSMUSG00000051652	-1066	71.2153	1.43901	0.525072	0.234076	2.24317	0.0248857	0.112764	Lrrc3	protein_coding	leucine rich repeat containing 3
11	116247801	116248000	0.593959	0.782116	0.992852	-1.22903	11	116245166	116274217	-	ENSMUSG00000020780	0	3418.48	1.14598	0.196586	0.0683181	2.87751	0.00400822	0.0388271	Srp68	protein_coding	signal recognition particle 68
4	141149201	141149400	0.593958	0.994966	0.992852	0.00512211	4	141147913	141204062	+	ENSMUSG00000028920	0	884.422	1.17153	0.22839	0.127918	1.78544	0.0741902	0.219046	Fbxo42	protein_coding	F-box protein 42
13	73768601	73768800	0.593943	0.168139	0.967228	-11.4681	13	73763697	73816743	+	ENSMUSG00000017756	0	327.44	1.20242	0.265937	0.349948	0.759935	0.447293	0.648806	Slc12a7	protein_coding	solute carrier family 12, member 7
3	107697301	107697500	0.593942	0.205829	0.978054	-6.38095	3	107663118	107696560	-	ENSMUSG00000027893	-742	9992.85	1.05582	0.0783653	0.124842	0.627717	0.530189	0.715074	Ahcyl1	protein_coding	S-adenosylhomocysteine hydrolase-like 1
10	20670601	20670800	0.593938	0.620897	0.992852	-1.1654	10	20398004	20725078	-	ENSMUSG00000019990	0	43.3599	0.763492	-0.389315	0.318107	-1.22385	0.221009	0.427219	Pde7b	protein_coding	phosphodiesterase 7B
11	4704301	4704500	0.593935	0.434238	0.992852	0.262775	11	4704678	4737669	+	ENSMUSG00000009076	-179	270.958	0.7942	-0.332425	0.118711	-2.8003	0.00510558	0.0449138	Zmat5	protein_coding	zinc finger, matrin type 5
4	133248201	133248400	0.593928	0.239308	0.982973	3.65189	4	133240818	133252929	+	ENSMUSG00000028862	0	1031.01	1.10743	0.147214	0.10806	1.36234	0.17309	0.36922	Map3k6	protein_coding	mitogen-activated protein kinase kinase kinase 6
10	117709201	117709400	0.593928	0.220925	0.980245	-6.6544	10	117688888	117710758	-	ENSMUSG00000020184	0	3752.12	0.956842	-0.0636474	0.125412	-0.507508	0.611799	0.775702	Mdm2	protein_coding	transformed mouse 3T3 cell double minute 2
14	32164701	32164900	0.593923	0.893503	0.992852	0.507246	14	32159865	32179855	+	ENSMUSG00000056234	0	719.327	1.42977	0.515782	0.166448	3.09875	0.00194338	0.0256585	Ncoa4	protein_coding	nuclear receptor coactivator 4
14	32164801	32165000	0.593923	0.893503	0.992852	0.507246	14	32159865	32179855	+	ENSMUSG00000056234	0	719.327	1.42977	0.515782	0.166448	3.09875	0.00194338	0.0256585	Ncoa4	protein_coding	nuclear receptor coactivator 4
5	125475501	125475700	0.59392	0.404671	0.992852	-0.272628	5	125475814	125517412	+	ENSMUSG00000029482	-115	3290.22	1.23481	0.304287	0.109846	2.77013	0.00560346	0.047651	Aacs	protein_coding	acetoacetyl-CoA synthetase
13	60655301	60655500	0.593912	0.947325	0.992852	-0.313726	13	60601947	60763185	+	ENSMUSG00000021559	0	906.925	0.798563	-0.324521	0.429567	-0.755461	0.449972	0.650949	Dapk1	protein_coding	death associated protein kinase 1
16	89848501	89848700	0.593895	0.663479	0.992852	-0.613329	16	89787111	89980080	-	ENSMUSG00000002489	0	1104.19	1.87944	0.910303	0.249133	3.65389	0.000258301	0.00928053	Tiam1	protein_coding	T cell lymphoma invasion and metastasis 1
8	114440401	114440600	0.593891	0.450254	0.992852	-2.24414	8	114439655	115352708	+	ENSMUSG00000004637	0	218.367	0.967963	-0.0469768	0.170049	-0.276255	0.782352	0.888803	Wwox	protein_coding	WW domain-containing oxidoreductase
1	191719101	191719300	0.593885	0.958421	0.992852	0.0352632	1	191717834	191784255	+	ENSMUSG00000026623	0	2549.3	1.42663	0.51261	0.193733	2.64596	0.00814593	0.0581372	Lpgat1	protein_coding	lysophosphatidylglycerol acyltransferase 1
6	119792901	119793100	0.593872	0.563339	0.992852	-2.20976	6	119570804	119848150	-	ENSMUSG00000030172	0	1255.33	1.39785	0.483211	0.18079	2.67278	0.00752256	0.0561422	Erc1	protein_coding	ELKS/RAB6-interacting/CAST family member 1
6	119793001	119793200	0.593872	0.563339	0.992852	-2.20976	6	119570804	119848150	-	ENSMUSG00000030172	0	1255.33	1.39785	0.483211	0.18079	2.67278	0.00752256	0.0561422	Erc1	protein_coding	ELKS/RAB6-interacting/CAST family member 1
1	175669101	175669300	0.59387	0.772007	0.992852	1.28117	1	175662421	175692776	-	ENSMUSG00000026525	0	96.2046	1.18614	0.246272	0.223199	1.10337	0.269865	0.483029	Opn3	protein_coding	opsin 3
16	91662501	91662700	0.593864	0.718187	0.992852	0.458928	16	91647506	91679221	+	ENSMUSG00000022961	0	8584.44	1.18275	0.242147	0.124459	1.9456	0.0517026	0.175093	Son	protein_coding	Son DNA binding protein
18	39136901	39137100	0.593834	0.706879	0.992852	-2.09619	18	38601534	39376284	+	ENSMUSG00000036452	0	25.0958	1.35385	0.437066	0.238603	1.83177	0.0669855	0.206095	Arhgap26	protein_coding	Rho GTPase activating protein 26
18	39137001	39137200	0.593834	0.706879	0.992852	-2.09619	18	38601534	39376284	+	ENSMUSG00000036452	0	25.0958	1.35385	0.437066	0.238603	1.83177	0.0669855	0.206095	Arhgap26	protein_coding	Rho GTPase activating protein 26
8	41214901	41215100	0.593811	0.461889	0.992852	2.17759	8	41191434	41215156	-	ENSMUSG00000031594	0	13.5629	1.3142	0.39418	0.340865	1.15641	0.247514	0.456679	Fgl1	protein_coding	fibrinogen-like protein 1
6	24527901	24528100	0.59381	0.865447	0.992852	-0.109208	6	24518666	24528013	-	ENSMUSG00000023089	0	973.255	0.770063	-0.376952	0.135884	-2.77406	0.00553608	0.0472706	Ndufa5	protein_coding	NADH dehydrogenase (ubiquinone) 1 alpha subcomplex, 5
6	72733601	72733800	0.593809	0.923362	0.992852	-0.239668	6	72626378	72789254	-	ENSMUSG00000055799	0	1086.72	0.887356	-0.172414	0.116285	-1.48269	0.138157	0.323851	Tcf7l1	protein_coding	transcription factor 7 like 1 (T cell specific, HMG box)
13	69703201	69703400	0.593808	0.518726	0.992852	-2.28333	13	69702835	69739897	-	ENSMUSG00000052981	0	70.92	2.13602	1.09493	0.327921	3.339	0.000840805	0.0164402	Ube2ql1	protein_coding	ubiquitin-conjugating enzyme E2Q family-like 1
16	32867401	32867600	0.593795	0.433612	0.992852	-0.586209	16	32821703	32877766	-	ENSMUSG00000035629	0	978.88	1.10312	0.14159	0.190543	0.743085	0.45743	0.657209	Rubcn	protein_coding	RUN domain and cysteine-rich domain containing, Beclin 1-interacting protein
15	5236501	5236700	0.593792	0.499619	0.992852	-2.91741	15	5206661	5244187	-	ENSMUSG00000039942	0	316.96	0.954597	-0.067037	0.234597	-0.285754	0.775066	0.883943	Ptger4	protein_coding	prostaglandin E receptor 4 (subtype EP4)
11	84819301	84819500	0.593782	0.714913	0.992852	0.215231	11	84820856	84828994	-	ENSMUSG00000034449	1357	383.273	0.823291	-0.280526	0.132942	-2.11014	0.0348461	0.138358	Dhrs11	protein_coding	dehydrogenase/reductase (SDR family) member 11
11	69916301	69916500	0.59378	0.544818	0.992852	4.1345	11	69916714	69921958	-	ENSMUSG00000078812	215	23382.1	0.998245	-0.00253436	0.188783	-0.0134247	0.989289	0.995429	Eif5a	protein_coding	eukaryotic translation initiation factor 5A
11	69916401	69916600	0.59378	0.544818	0.992852	4.1345	11	69916714	69921958	-	ENSMUSG00000078812	115	23382.1	0.998245	-0.00253436	0.188783	-0.0134247	0.989289	0.995429	Eif5a	protein_coding	eukaryotic translation initiation factor 5A
15	68260101	68260300	0.593769	0.82996	0.992852	0.717131	15	68083766	68258856	-	ENSMUSG00000022335	-1246	229.93	0.891259	-0.166083	0.132106	-1.2572	0.208682	0.413497	Zfat	protein_coding	zinc finger and AT hook domain containing
4	120288101	120288300	0.593761	0.587574	0.992852	-0.688705	4	120267079	120287349	-	ENSMUSG00000052135	-753	11.7945	0.960949	-0.057468	0.584797	-0.0982701	0.921718	0.963953	Foxo6	protein_coding	forkhead box O6
11	21101301	21101500	0.593755	0.702592	0.992852	-0.519577	11	21091291	21150323	+	ENSMUSG00000020134	0	571.313	1.0946	0.130409	0.210272	0.62019	0.535133	0.718153	Peli1	protein_coding	pellino 1
18	61506301	61506500	0.593755	0.539422	0.992852	0.605446	18	61493794	61536536	-	ENSMUSG00000045094	0	5.5068	1.23925	0.309464	0.487195	0.635197	0.5253	NA	Arhgef37	protein_coding	Rho guanine nucleotide exchange factor (GEF) 37
12	110961901	110962100	0.593739	0.605531	0.992852	-2.52245	12	110889264	110972394	+	ENSMUSG00000021275	0	380.062	1.34792	0.43074	0.160948	2.67626	0.00744486	0.055789	Tecpr2	protein_coding	tectonin beta-propeller repeat containing 2
X	152341101	152341300	0.593738	0.185522	0.972087	3.65681	X	152336852	152342425	-	ENSMUSG00000041096	0	1877.79	0.995179	-0.00697247	0.119593	-0.0583018	0.953508	0.980052	Tspyl2	protein_coding	TSPY-like 2
13	21182101	21182300	0.593723	0.712627	0.992852	1.53264	13	21179445	21194724	+	ENSMUSG00000021326	0	1714.17	1.15735	0.210821	0.130137	1.61999	0.105234	0.273944	Trim27	protein_coding	tripartite motif-containing 27
4	135420001	135420200	0.593721	0.28221	0.986679	3.86026	4	135412308	135433853	-	ENSMUSG00000059713	0	667.215	1.06072	0.0850448	0.135434	0.627942	0.530042	0.715043	Rcan3	protein_coding	regulator of calcineurin 3
10	34299101	34299300	0.59372	0.654734	0.992852	1.06248	10	34297421	34301308	+	ENSMUSG00000039485	0	214.268	0.892872	-0.163475	0.170749	-0.957402	0.338365	0.550761	Tspyl4	protein_coding	TSPY-like 4
2	38643301	38643500	0.593718	0.364927	0.992852	-0.586212	2	38588036	38644087	-	ENSMUSG00000026750	0	4474.29	0.904642	-0.144581	0.131323	-1.10095	0.270917	0.484145	Psmb7	protein_coding	proteasome (prosome, macropain) subunit, beta type 7
8	100030701	100030900	0.593713	0.789242	0.992852	-1.16439	8	100030487	100032147	+	ENSMUSG00000071041	0	30.2179	1.08133	0.112801	0.216461	0.521116	0.602286	0.767947	Impdh2-ps	processed_pseudogene	inosine monophosphate dehydrogenase 2, pseudogene
1	20939401	20939600	0.593709	0.839012	0.992852	0.924996	1	20890622	20938755	+	ENSMUSG00000025931	647	255.411	1.22284	0.290241	0.17766	1.63369	0.102324	0.268798	Paqr8	protein_coding	progestin and adipoQ receptor family member VIII
1	20939501	20939700	0.593709	0.839012	0.992852	0.924996	1	20890622	20938755	+	ENSMUSG00000025931	747	255.411	1.22284	0.290241	0.17766	1.63369	0.102324	0.268798	Paqr8	protein_coding	progestin and adipoQ receptor family member VIII
17	24895401	24895600	0.593703	0.819683	0.992852	-0.109198	17	24888486	24895087	-	ENSMUSG00000073436	-315	153.629	0.941411	-0.0871033	0.17515	-0.497308	0.618972	0.780956	Eme2	protein_coding	essential meiotic structure-specific endonuclease subunit 2
2	10130301	10130500	0.593699	0.941771	0.992852	0.255246	2	10094593	10131396	-	ENSMUSG00000037254	0	220.354	0.712406	-0.489229	0.260265	-1.87973	0.0601449	0.191993	Itih2	protein_coding	inter-alpha trypsin inhibitor, heavy chain 2
9	113969101	113969300	0.593686	0.730191	0.992852	0.5881	9	113963637	114046191	-	ENSMUSG00000032507	0	103.255	0.628259	-0.67057	0.233286	-2.87445	0.00404731	0.0389746	Fbxl2	protein_coding	F-box and leucine-rich repeat protein 2
4	102555701	102555900	0.593683	0.524886	0.992852	-1.21923	4	102087543	102607259	+	ENSMUSG00000028525	0	1447.27	0.88824	-0.170979	0.368258	-0.464291	0.64244	0.797352	Pde4b	protein_coding	phosphodiesterase 4B, cAMP specific
1	134079301	134079500	0.593682	0.662568	0.992852	0.214924	1	134075170	134079120	-	ENSMUSG00000020423	-182	4475.91	1.12343	0.167914	0.437995	0.38337	0.701446	0.836668	Btg2	protein_coding	B cell translocation gene 2, anti-proliferative
10	116330201	116330400	0.59368	0.820654	0.992852	-0.417939	10	116301374	116389538	+	ENSMUSG00000020154	0	173.144	0.80746	-0.308537	0.294322	-1.0483	0.294503	0.508366	Ptprb	protein_coding	protein tyrosine phosphatase, receptor type, B
6	28909701	28909900	0.593672	0.962089	0.992852	0.25729	6	28475139	28935162	+	ENSMUSG00000001424	0	8172.82	1.05866	0.0822453	0.100599	0.817557	0.41361	0.620141	Snd1	protein_coding	staphylococcal nuclease and tudor domain containing 1
11	69059201	69059400	0.593664	0.71489	0.992852	0.109684	11	69059775	69061576	+	ENSMUSG00000045176	-376	341.59	0.840858	-0.250066	0.138542	-1.80499	0.0710764	0.213634	Borcs6	protein_coding	BLOC-1 related complex subunit 6
7	80905001	80905200	0.593661	0.572933	0.992852	0.296813	7	80904889	80947780	-	ENSMUSG00000025724	0	3734.21	0.888541	-0.170489	0.0757609	-2.25036	0.0244263	0.111612	Sec11a	protein_coding	SEC11 homolog A, signal peptidase complex subunit
5	76685001	76685200	0.593661	0.51488	0.992852	-2.14286	5	76657683	76873554	+	ENSMUSG00000036377	0	465.868	1.73965	0.798793	0.225932	3.53555	0.000406933	0.0115665	C530008M17Rik	protein_coding	RIKEN cDNA C530008M17 gene
4	135918701	135918900	0.593655	0.933544	0.992852	-0.297797	4	135920735	135940311	+	ENSMUSG00000028673	-1836	2936.91	0.900909	-0.150546	0.138451	-1.08736	0.276878	0.490326	Fuca1	protein_coding	fucosidase, alpha-L- 1, tissue
6	145210401	145210600	0.593623	0.906042	0.992852	0.188698	6	145211134	145216939	+	ENSMUSG00000040370	-535	562.394	0.770588	-0.375968	0.158465	-2.37255	0.0176656	0.0921859	Etfrf1	protein_coding	electron transfer flavoprotein regulatory factor 1
12	102385001	102385200	0.593609	0.409789	0.992852	2.85547	12	102283048	102390855	+	ENSMUSG00000044456	0	556.826	1.17608	0.233988	0.250543	0.933924	0.350343	0.562286	Rin3	protein_coding	Ras and Rab interactor 3
4	33258201	33258400	0.593599	0.805884	0.992852	-0.670163	4	33245423	33290163	-	ENSMUSG00000040128	0	1324.33	0.730034	-0.453964	0.247598	-1.83347	0.0667331	0.205888	Pnrc1	protein_coding	proline-rich nuclear receptor coactivator 1
4	33258301	33258500	0.593599	0.805884	0.992852	-0.670163	4	33245423	33290163	-	ENSMUSG00000040128	0	1324.33	0.730034	-0.453964	0.247598	-1.83347	0.0667331	0.205888	Pnrc1	protein_coding	proline-rich nuclear receptor coactivator 1
16	87585001	87585200	0.593594	0.9424	0.992852	-0.336553	16	87553330	87595336	+	ENSMUSG00000025610	0	879.494	0.72983	-0.454368	0.430873	-1.05453	0.29164	0.505861	Map3k7cl	protein_coding	Map3k7 C-terminal like
14	34080501	34080700	0.593589	0.491849	0.992852	0.920847	14	34051132	34102754	-	ENSMUSG00000095493	0	13.8566	0.854451	-0.226931	0.482033	-0.470779	0.637799	0.794007	A630023A22Rik	protein_coding	RIKEN cDNA A630023A22 gene
11	100320701	100320900	0.593588	0.309185	0.989553	0.539463	11	100319885	100322096	+	ENSMUSG00000035530	0	16631.8	0.859277	-0.218805	0.137197	-1.59483	0.110751	0.283188	Eif1	protein_coding	eukaryotic translation initiation factor 1
1	36815201	36815400	0.593578	0.889162	0.992852	-0.410445	1	36792191	36939527	-	ENSMUSG00000026116	0	2914.36	1.33592	0.417836	0.107862	3.87382	0.000107142	0.00572291	Tmem131	protein_coding	transmembrane protein 131
13	21780601	21780800	0.593569	0.440707	0.992852	-0.462662	13	21779883	21780625	-	ENSMUSG00000058773	0	9.24415	1.08929	0.123386	0.484074	0.254892	0.798807	0.897986	Hist1h1b	protein_coding	histone cluster 1, H1b
18	53468401	53468600	0.593566	0.977855	0.992852	-0.0924789	18	53464546	53575907	+	ENSMUSG00000069378	0	75.7436	0.313952	-1.67139	0.548371	-3.04791	0.00230438	0.0283349	Prdm6	protein_coding	PR domain containing 6
9	37101201	37101400	0.593541	0.62054	0.992852	-2.3171	9	36889965	37147314	-	ENSMUSG00000035934	0	762.434	0.956183	-0.0646408	0.192595	-0.33563	0.73715	0.858897	Pknox2	protein_coding	Pbx/knotted 1 homeobox 2
9	42263501	42263700	0.593541	0.637047	0.992852	0.462534	9	42254177	42264300	-	ENSMUSG00000032018	0	1862.44	1.30279	0.381607	0.164959	2.31335	0.0207033	0.101176	Sc5d	protein_coding	sterol-C5-desaturase
5	122903601	122903800	0.593538	0.479838	0.992852	-3.44208	5	122870668	123015080	-	ENSMUSG00000029475	0	643.548	1.22771	0.295967	0.167126	1.77093	0.0765729	0.223572	Kdm2b	protein_coding	lysine (K)-specific demethylase 2B
12	100201101	100201300	0.593533	0.727271	0.992852	-0.342358	12	100199435	100209806	+	ENSMUSG00000001175	0	16270	1.06005	0.0841351	0.0888177	0.947279	0.343496	0.555851	Calm1	protein_coding	calmodulin 1
7	96826201	96826400	0.593531	0.56856	0.992852	1.06138	7	96171244	96911093	+	ENSMUSG00000048078	0	87.3364	1.17853	0.236985	0.627478	0.377679	0.705669	0.839253	Tenm4	protein_coding	teneurin transmembrane protein 4
10	3941401	3941600	0.593523	0.889938	0.992852	-0.274138	10	3740364	3967303	+	ENSMUSG00000040624	0	50.7345	1.19836	0.261061	0.323809	0.806218	0.420117	0.625837	Plekhg1	protein_coding	pleckstrin homology domain containing, family G (with RhoGef domain) member 1
4	142076001	142076200	0.593519	0.938921	0.992852	0.146952	4	142030992	142084304	-	ENSMUSG00000040616	0	6.04979	1.09596	0.132193	0.430301	0.307211	0.758683	0.872845	Tmem51	protein_coding	transmembrane protein 51
8	26033301	26033500	0.5935	0.569202	0.992852	-0.938416	8	26021421	26119224	-	ENSMUSG00000037234	0	2226.87	1.25109	0.32319	0.158514	2.03888	0.041462	0.152655	Hook3	protein_coding	hook microtubule tethering protein 3
14	65389901	65390100	0.593498	0.372088	0.992852	-0.687831	14	65358676	65398930	+	ENSMUSG00000034522	0	1133.48	0.87068	-0.199785	0.276753	-0.721891	0.470362	0.668408	Zfp395	protein_coding	zinc finger protein 395
5	110448901	110449100	0.593496	0.743469	0.992852	-0.19762	5	110361754	110448503	-	ENSMUSG00000043323	-399	602.734	1.11186	0.15298	0.159126	0.961379	0.336362	0.54896	Fbrsl1	protein_coding	fibrosin-like 1
4	41315001	41315200	0.593479	0.785129	0.992852	0.462691	4	41291300	41314889	-	ENSMUSG00000028436	-113	2524.92	1.01848	0.0264192	0.104286	0.253334	0.80001	0.898777	Dcaf12	protein_coding	DDB1 and CUL4 associated factor 12
5	76705301	76705500	0.593479	0.309362	0.989586	5.25266	5	76657683	76873554	+	ENSMUSG00000036377	0	465.868	1.73965	0.798793	0.225932	3.53555	0.000406933	0.0115665	C530008M17Rik	protein_coding	RIKEN cDNA C530008M17 gene
17	10317501	10317700	0.593465	0.481496	0.992852	-0.711898	17	10206471	10319361	-	ENSMUSG00000062078	0	3798.91	1.35681	0.44022	0.126781	3.4723	0.000516026	0.0132108	Qk	protein_coding	quaking
11	101627101	101627300	0.593461	0.456886	0.992852	-0.291175	11	101627195	101636100	+	ENSMUSG00000010362	0	288.341	0.688479	-0.538516	0.172287	-3.12569	0.00177388	0.0245223	Rdm1	protein_coding	RAD52 motif 1
7	4522701	4522900	0.593449	0.566057	0.992852	2.48902	7	4522933	4532453	-	ENSMUSG00000055809	34	64.6629	0.726687	-0.460594	0.219142	-2.1018	0.0355704	0.140136	Dnaaf3	protein_coding	dynein, axonemal assembly factor 3
5	144099601	144099800	0.593447	0.486238	0.992852	-2.90662	5	144100436	144188204	+	ENSMUSG00000038970	-637	516.933	1.29754	0.37578	0.111172	3.38018	0.000724394	0.0153165	Lmtk2	protein_coding	lemur tyrosine kinase 2
13	58071501	58071700	0.593439	0.591659	0.992852	-0.918529	13	58004221	58113592	-	ENSMUSG00000014164	0	9.2638	0.877414	-0.188671	0.32216	-0.585642	0.558116	0.735364	Klhl3	protein_coding	kelch-like 3
7	101664501	101664700	0.593434	0.684088	0.992852	1.10442	7	101663633	101790168	+	ENSMUSG00000001829	0	1075.62	1.02501	0.0356333	0.105568	0.337539	0.73571	0.857832	Clpb	protein_coding	ClpB caseinolytic peptidase B
14	19760601	19760800	0.593434	0.70939	0.992852	1.76917	14	19751257	19811787	+	ENSMUSG00000021806	0	6638.97	1.62461	0.700094	0.228498	3.06389	0.0021848	0.0274407	Nid2	protein_coding	nidogen 2
15	12232601	12232800	0.593433	0.498083	0.992852	-2.33714	15	12205028	12272240	+	ENSMUSG00000039458	0	498.111	1.27528	0.350816	0.0985586	3.55947	0.000371607	0.0109705	Mtmr12	protein_coding	myotubularin related protein 12
8	111934101	111934300	0.593432	0.432366	0.992852	1.05574	8	111912018	111933791	-	ENSMUSG00000031951	-311	215.923	0.9401	-0.0891144	0.107829	-0.826446	0.408551	0.614935	Tmem231	protein_coding	transmembrane protein 231
16	94298201	94298400	0.593432	0.581162	0.992852	-0.942695	16	94129195	94313563	-	ENSMUSG00000040820	0	298.355	0.951728	-0.071379	0.140029	-0.509743	0.610232	0.774104	Hlcs	protein_coding	holocarboxylase synthetase (biotin- [propriony-Coenzyme A-carboxylase (ATP-hydrolysing)] ligase)
16	91932801	91933000	0.593431	0.245014	0.983401	-3.83426	16	91684398	91931687	-	ENSMUSG00000022956	-1115	4536.52	0.77948	-0.359416	0.106262	-3.38236	0.000718663	0.0153068	Atp5o	protein_coding	ATP synthase, H+ transporting, mitochondrial F1 complex, O subunit
2	181581201	181581400	0.593428	0.762121	0.992852	0.211108	2	181582103	181592803	-	ENSMUSG00000000823	704	1116.37	0.982981	-0.0247649	0.168676	-0.146819	0.883275	0.945158	Zfp512b	protein_coding	zinc finger protein 512B
1	161238101	161238300	0.593412	0.899049	0.992852	0.171231	1	161240112	161251219	-	ENSMUSG00000026701	1813	9997.72	1.19083	0.251972	0.105011	2.39948	0.0164182	0.0882138	Prdx6	protein_coding	peroxiredoxin 6
3	158032201	158032400	0.593409	0.777308	0.992852	0.171368	3	158010473	158036639	-	ENSMUSG00000055436	0	5990.67	0.92701	-0.109344	0.156404	-0.69911	0.484483	0.679859	Srsf11	protein_coding	serine/arginine-rich splicing factor 11
7	113249601	113249800	0.593407	0.418303	0.992852	-1.01426	7	113207465	113314122	+	ENSMUSG00000055116	0	1106.87	1.20524	0.269322	0.287627	0.936358	0.349089	0.561192	Arntl	protein_coding	aryl hydrocarbon receptor nuclear translocator-like
3	137973401	137973600	0.593404	0.938734	0.992852	-0.324204	3	137931007	137981545	-	ENSMUSG00000028159	0	289.27	0.942316	-0.0857166	0.175805	-0.487566	0.625857	0.785904	Dapp1	protein_coding	dual adaptor for phosphotyrosine and 3-phosphoinositides 1
15	3485401	3485600	0.593399	0.818209	0.992852	1.38609	15	3317760	3583492	-	ENSMUSG00000055737	0	2212.89	0.791649	-0.337067	0.220775	-1.52675	0.126824	0.307588	Ghr	protein_coding	growth hormone receptor
15	3485501	3485700	0.593399	0.818209	0.992852	1.38609	15	3317760	3583492	-	ENSMUSG00000055737	0	2212.89	0.791649	-0.337067	0.220775	-1.52675	0.126824	0.307588	Ghr	protein_coding	growth hormone receptor
14	78849501	78849700	0.593397	0.688832	0.992852	-0.198549	14	78849178	79202310	+	ENSMUSG00000058997	0	1071.25	1.03661	0.0518701	0.0819743	0.63276	0.52689	0.712755	Vwa8	protein_coding	von Willebrand factor A domain containing 8
4	130025701	130025900	0.593394	0.573773	0.992852	-1.56463	4	130024256	130047774	-	ENSMUSG00000085517	0	53.868	0.613184	-0.705609	0.308052	-2.29055	0.0219894	0.10505	Gm12963	antisense_RNA	predicted gene 12963
11	106193101	106193300	0.593389	0.61809	0.992852	0.423004	11	106163330	106202168	-	ENSMUSG00000069631	0	727.491	1.00214	0.00309028	0.108601	0.0284554	0.977299	0.989735	Strada	protein_coding	STE20-related kinase adaptor alpha
6	71631301	71631500	0.59338	0.858707	0.992852	-0.39916	6	71588974	71632905	-	ENSMUSG00000053470	0	1851.18	1.05828	0.0817206	0.212967	0.383724	0.701183	0.836605	Kdm3a	protein_coding	lysine (K)-specific demethylase 3A
4	149564801	149565000	0.593369	0.341668	0.992008	-3.734	4	149518236	149566437	+	ENSMUSG00000028988	0	736.681	0.897844	-0.155463	0.111687	-1.39195	0.163937	0.358011	Ctnnbip1	protein_coding	catenin beta interacting protein 1
2	119240901	119241100	0.593359	0.722468	0.992852	-1.06287	2	119237362	119249527	+	ENSMUSG00000027315	0	18.8249	1.03587	0.0508387	0.266299	0.190908	0.848598	0.926322	Spint1	protein_coding	serine protease inhibitor, Kunitz type 1
13	114817401	114817600	0.593353	0.807263	0.992852	-0.654795	13	114818244	114829006	+	ENSMUSG00000015536	-645	1252.73	0.878376	-0.187089	0.097994	-1.90919	0.0562379	0.184523	Mocs2	protein_coding	molybdenum cofactor synthesis 2
3	152509401	152509600	0.593351	0.47551	0.992852	-1.82621	3	152462815	152668140	-	ENSMUSG00000039058	0	227.502	1.12525	0.17024	0.262791	0.647813	0.517106	0.70569	Ak5	protein_coding	adenylate kinase 5
11	69692001	69692200	0.593343	0.982597	0.992852	-0.0184547	11	69682138	69691141	+	ENSMUSG00000085890	861	12.8306	0.661272	-0.596684	0.350875	-1.70056	0.0890251	0.246881	Tnfsf13os	antisense_RNA	tumor necrosis factor (ligand) superfamily, member 13, opposite strand
8	46479501	46479700	0.593326	0.82996	0.992852	-0.389946	8	46471041	46536051	+	ENSMUSG00000018796	0	461.306	1.22428	0.291928	0.158336	1.84373	0.0652231	0.203062	Acsl1	protein_coding	acyl-CoA synthetase long-chain family member 1
8	83921601	83921800	0.593325	0.487237	0.992852	-3.06566	8	83900105	83941954	+	ENSMUSG00000013033	0	1377.23	0.962472	-0.0551842	0.15253	-0.361793	0.717507	0.847638	Adgrl1	protein_coding	adhesion G protein-coupled receptor L1
15	10713301	10713500	0.593324	0.52495	0.992852	-2.11514	15	10714836	10790123	+	ENSMUSG00000097058	-1337	8.77674	0.80794	-0.307679	0.351284	-0.875869	0.381101	0.591799	4930556M19Rik	lincRNA	RIKEN cDNA 4930556M19 gene
2	162933001	162933200	0.593315	0.491774	0.992852	-3.24786	2	162931528	162937121	+	ENSMUSG00000016921	0	8907.16	0.909263	-0.13723	0.085652	-1.60218	0.109115	0.280766	Srsf6	protein_coding	serine/arginine-rich splicing factor 6
13	95679501	95679700	0.593313	0.438734	0.992852	-2.76779	13	95627177	95891922	-	ENSMUSG00000021676	0	41.3015	1.45147	0.537518	0.327395	1.6418	0.100631	0.266158	Iqgap2	protein_coding	IQ motif containing GTPase activating protein 2
14	121125801	121126000	0.593312	0.532939	0.992852	-2.87174	14	121035200	121283744	+	ENSMUSG00000025555	0	3976.45	1.0724	0.100847	0.134782	0.748217	0.454329	0.654674	Farp1	protein_coding	FERM, RhoGEF (Arhgef) and pleckstrin domain protein 1 (chondrocyte-derived)
7	142351901	142352100	0.593304	0.749663	0.992852	-1.88301	7	142325837	142373753	-	ENSMUSG00000045777	0	38.1255	1.36911	0.453236	0.38795	1.16828	0.242692	0.451153	Ifitm10	protein_coding	interferon induced transmembrane protein 10
3	82047601	82047800	0.593301	0.648362	0.992852	1.52933	3	82032004	82074711	-	ENSMUSG00000028005	0	59.7135	0.436668	-1.19539	0.306671	-3.89796	9.70062e-05	0.00559022	Gucy1b3	protein_coding	guanylate cyclase 1, soluble, beta 3
10	9754801	9755000	0.593294	0.596264	0.992852	-2.95417	10	9755547	9901079	-	ENSMUSG00000019790	548	706.536	1.0178	0.0254568	0.120755	0.210814	0.833033	0.917578	Stxbp5	protein_coding	syntaxin binding protein 5 (tomosyn)
12	21418401	21418600	0.59329	0.65007	0.992852	-2.30156	12	21390071	21417637	-	ENSMUSG00000076432	-765	5231.9	0.997442	-0.00369573	0.0871979	-0.0423832	0.966193	0.98421	Ywhaq	protein_coding	tyrosine 3-monooxygenase/tryptophan 5-monooxygenase activation protein theta
7	35586201	35586400	0.593276	0.254046	0.984489	0.664267	7	35578998	35585582	-	ENSMUSG00000056043	-620	6.3842	1.18178	0.240958	0.38233	0.630236	0.52854	0.713804	Rgs9bp	protein_coding	regulator of G-protein signalling 9 binding protein
10	40684201	40684400	0.59327	0.390853	0.992852	-1.67929	10	40683282	40811083	+	ENSMUSG00000045555	0	62.128	0.953297	-0.0690017	0.196866	-0.350502	0.725962	0.852418	Mettl24	protein_coding	methyltransferase like 24
11	66526801	66527000	0.593269	0.557942	0.992852	-0.4984	11	66211725	66525964	-	ENSMUSG00000053930	-838	35.7478	1.55753	0.639258	0.521072	1.22681	0.219893	0.425903	Shisa6	protein_coding	shisa family member 6
16	29579201	29579400	0.593261	0.875968	0.992852	-0.0600334	16	29579334	29654884	+	ENSMUSG00000038084	0	1494.45	1.16274	0.217533	0.0887237	2.4518	0.0142142	0.0809604	Opa1	protein_coding	OPA1, mitochondrial dynamin like GTPase
6	84050401	84050600	0.593254	0.937848	0.992852	-0.18797	6	84008590	84211060	+	ENSMUSG00000033788	0	2208.12	1.39916	0.484558	0.170271	2.8458	0.00443004	0.0411761	Dysf	protein_coding	dysferlin
13	37910701	37910900	0.593246	0.305764	0.988626	-4.32099	13	37778400	37952002	+	ENSMUSG00000039087	0	668.385	1.21358	0.279265	0.191798	1.45603	0.145383	0.333397	Rreb1	protein_coding	ras responsive element binding protein 1
17	28486301	28486500	0.593245	0.154478	0.963423	3.06145	17	28399095	28517524	-	ENSMUSG00000024222	0	1049.52	1.22433	0.291995	0.210819	1.38505	0.166037	0.360346	Fkbp5	protein_coding	FK506 binding protein 5
11	61264801	61265000	0.593243	0.683785	0.992852	-0.796584	11	61223417	61267464	-	ENSMUSG00000010025	0	1683.33	1.02453	0.0349657	0.0694426	0.503519	0.614599	0.777557	Aldh3a2	protein_coding	aldehyde dehydrogenase family 3, subfamily A2
19	15965201	15965400	0.593238	0.396144	0.992852	-2.55887	19	15955774	15984989	-	ENSMUSG00000041491	0	315.597	1.02752	0.0391726	0.228242	0.171628	0.86373	0.933754	Cep78	protein_coding	centrosomal protein 78
5	105732201	105732400	0.593216	0.433262	0.992852	-0.475267	5	105699969	105832436	+	ENSMUSG00000046079	0	282.078	1.14996	0.201581	0.406959	0.495334	0.620364	0.781706	Lrrc8d	protein_coding	leucine rich repeat containing 8D
11	88605401	88605600	0.593212	0.620528	0.992852	-1.90835	11	88339382	88718513	-	ENSMUSG00000069769	0	983.302	1.02833	0.0403018	0.208228	0.193547	0.846531	0.925165	Msi2	protein_coding	musashi RNA-binding protein 2
7	92774801	92775000	0.593211	0.713923	0.992852	-0.48302	7	92741603	92837117	+	ENSMUSG00000030643	0	339.568	0.840732	-0.250282	0.160848	-1.55601	0.119705	0.296971	Rab30	protein_coding	RAB30, member RAS oncogene family
11	50044601	50044800	0.593205	0.468182	0.992852	-1.26912	11	50025346	50104758	+	ENSMUSG00000020376	0	934.88	0.912714	-0.131765	0.176907	-0.744829	0.456375	0.656678	Rnf130	protein_coding	ring finger protein 130
11	88622601	88622800	0.593195	0.409338	0.992852	-4.63126	11	88339382	88718513	-	ENSMUSG00000069769	0	983.302	1.02833	0.0403018	0.208228	0.193547	0.846531	0.925165	Msi2	protein_coding	musashi RNA-binding protein 2
9	65225901	65226100	0.593187	0.642919	0.992852	0.999171	9	65214690	65239219	+	ENSMUSG00000032392	0	129.713	0.957558	-0.0625679	0.187754	-0.333244	0.73895	0.859507	Parp16	protein_coding	poly (ADP-ribose) polymerase family, member 16
12	80257901	80258100	0.593187	0.767019	0.992852	1.62338	12	80167542	80260371	-	ENSMUSG00000015143	0	29744.9	1.61082	0.687799	0.153334	4.48563	7.26996e-06	0.001214	Actn1	protein_coding	actinin, alpha 1
9	107613201	107613400	0.59318	0.248519	0.983405	-3.19124	9	107614138	107635342	-	ENSMUSG00000032562	739	17975.5	0.999746	-0.000366566	0.0473433	-0.00774273	0.993822	0.997458	Gnai2	protein_coding	guanine nucleotide binding protein (G protein), alpha inhibiting 2
10	120474601	120474800	0.593156	0.768183	0.992852	0.119214	10	120361275	120476469	-	ENSMUSG00000056758	0	1115.63	1.54138	0.624226	0.413307	1.51032	0.130961	0.314226	Hmga2	protein_coding	high mobility group AT-hook 2
18	37475701	37475900	0.593148	0.764297	0.992852	0.509583	18	37477768	37483035	+	ENSMUSG00000047910	-1869	127.011	1.13962	0.188555	0.22973	0.820768	0.411778	0.618404	Pcdhb16	protein_coding	protocadherin beta 16
16	56029001	56029200	0.593148	0.373141	0.992852	0.496596	16	56007245	56029739	-	ENSMUSG00000071533	0	1952.84	0.978091	-0.0319589	0.0710177	-0.450013	0.652701	0.804603	Pcnp	protein_coding	PEST proteolytic signal containing nuclear protein
11	5196001	5196200	0.593146	0.561081	0.992852	0.949994	11	5191552	5261558	-	ENSMUSG00000020393	0	2559.69	1.22404	0.291654	0.191296	1.52462	0.127353	0.308469	Kremen1	protein_coding	kringle containing transmembrane protein 1
13	113614801	113615000	0.593145	0.768428	0.992852	-0.119289	13	113592180	113618564	-	ENSMUSG00000042364	0	3690.4	1.20231	0.265804	0.143129	1.8571	0.0632975	0.198964	Snx18	protein_coding	sorting nexin 18
6	83035801	83036000	0.593144	0.2922	0.987022	-5.61743	6	83034173	83052562	+	ENSMUSG00000000693	0	20876.8	1.15594	0.209072	0.234631	0.891068	0.372893	0.584248	Loxl3	protein_coding	lysyl oxidase-like 3
17	10839501	10839700	0.593142	0.55125	0.992852	-2.20615	17	10403012	10840311	-	ENSMUSG00000037196	0	7.07783	0.765553	-0.385426	0.450422	-0.855699	0.392164	0.602416	Pacrg	protein_coding	PARK2 co-regulated
14	75786001	75786200	0.59314	0.858512	0.992852	0.746411	14	75761999	75787037	-	ENSMUSG00000022003	0	312.934	1.41205	0.497789	0.271771	1.83165	0.0670043	0.206095	Slc25a30	protein_coding	solute carrier family 25, member 30
8	22699501	22699700	0.593139	0.194257	0.975514	2.84505	8	22659212	22706589	-	ENSMUSG00000031537	0	1531.59	1.06463	0.0903588	0.071159	1.26982	0.20415	0.407939	Ikbkb	protein_coding	inhibitor of kappaB kinase beta
7	120980501	120980700	0.593138	0.607911	0.992852	-1.56151	7	120982509	121014787	+	ENSMUSG00000030877	-1810	8.66632	0.634778	-0.655677	0.424152	-1.54585	0.12214	0.300645	Mfsd13b	protein_coding	major facilitator superfamily domain containing 13B
3	82112201	82112400	0.593111	0.564516	0.992852	4.21112	3	82092428	82145877	-	ENSMUSG00000033910	0	15.9196	0.328126	-1.60768	0.73844	-2.17713	0.0294711	0.12536	Gucy1a3	protein_coding	guanylate cyclase 1, soluble, alpha 3
3	82112301	82112500	0.593111	0.564516	0.992852	4.21112	3	82092428	82145877	-	ENSMUSG00000033910	0	15.9196	0.328126	-1.60768	0.73844	-2.17713	0.0294711	0.12536	Gucy1a3	protein_coding	guanylate cyclase 1, soluble, alpha 3
5	123137901	123138100	0.59311	0.48989	0.992852	-0.533815	5	123133723	123141666	-	ENSMUSG00000090086	0	283.938	0.790453	-0.339249	0.360164	-0.941928	0.346229	0.558612	AI480526	lincRNA	expressed sequence AI480526
11	52001701	52001900	0.593104	0.306217	0.988651	-2.65351	11	51985497	52000762	-	ENSMUSG00000020390	-940	3323.09	0.815735	-0.293828	0.143494	-2.04767	0.040592	0.150746	Ube2b	protein_coding	ubiquitin-conjugating enzyme E2B
10	95941901	95942100	0.593101	0.444945	0.992852	0.543593	10	95940663	96045518	+	ENSMUSG00000036499	0	1673.7	1.5756	0.655901	0.187039	3.50676	0.000453604	0.0123211	Eea1	protein_coding	early endosome antigen 1
2	35832001	35832200	0.593096	0.687232	0.992852	0.566802	2	35751241	35979913	-	ENSMUSG00000026885	0	62.6844	1.01704	0.0243722	0.171488	0.142122	0.886983	0.946858	Ttll11	protein_coding	tubulin tyrosine ligase-like family, member 11
10	100038201	100038400	0.593092	0.697816	0.992852	-0.887776	10	100015630	100100413	+	ENSMUSG00000019966	0	359.01	1.03528	0.0500205	0.494232	0.101209	0.919385	0.962826	Kitl	protein_coding	kit ligand
5	143409401	143409600	0.593087	0.555091	0.992852	5.7537	5	143403820	143421900	+	ENSMUSG00000079111	0	13004.5	0.946581	-0.0792026	0.0845781	-0.936444	0.349045	0.561192	Kdelr2	protein_coding	KDEL (Lys-Asp-Glu-Leu) endoplasmic reticulum protein retention receptor 2
8	110977201	110977400	0.593076	0.71931	0.992852	0.793997	8	110974996	110997800	-	ENSMUSG00000015023	0	1181.58	1.14466	0.194917	0.0852737	2.28578	0.0222672	0.106067	Ddx19a	protein_coding	DEAD (Asp-Glu-Ala-Asp) box polypeptide 19a
9	40757401	40757600	0.593056	0.583738	0.992852	-1.06846	9	40685962	40785319	+	ENSMUSG00000032024	0	2841.53	1.08405	0.116425	0.186315	0.624882	0.532048	0.71651	Clmp	protein_coding	CXADR-like membrane protein
8	78812901	78813100	0.593051	0.778189	0.992852	0.2355	8	78804865	78821140	-	ENSMUSG00000031683	0	868.108	1.01317	0.0188703	0.20093	0.0939147	0.925177	0.965725	Lsm6	protein_coding	LSM6 homolog, U6 small nuclear RNA and mRNA degradation associated
4	120120301	120120500	0.59305	0.887403	0.992852	0.288516	4	119733784	120138045	+	ENSMUSG00000028634	0	256.684	1.8733	0.905581	0.387279	2.33832	0.0193709	0.0976047	Hivep3	protein_coding	human immunodeficiency virus type I enhancer binding protein 3
13	108647301	108647500	0.593044	0.560004	0.992852	1.12426	13	108449948	109953461	+	ENSMUSG00000021699	0	809.961	1.22179	0.288999	0.308102	0.937997	0.348246	0.560696	Pde4d	protein_coding	phosphodiesterase 4D, cAMP specific
3	18009201	18009400	0.593024	0.711685	0.992852	-2.18613	3	18008806	18010996	+	ENSMUSG00000082896	0	5.32016	1.12723	0.17278	0.41109	0.420296	0.674269	NA	Gm5844	processed_pseudogene	predicted gene 5844
15	74709701	74709900	0.593017	0.771586	0.992852	-0.508651	15	74702412	74709535	-	ENSMUSG00000046380	-167	189.125	1.20056	0.263704	0.218645	1.20608	0.227786	0.434131	Jrk	protein_coding	jerky
17	88055801	88056000	0.593011	0.519004	0.992852	2.64318	17	87990859	88065291	-	ENSMUSG00000005371	0	2096.43	1.10119	0.139057	0.125851	1.10494	0.269186	0.482218	Fbxo11	protein_coding	F-box protein 11
15	79950001	79950200	0.593008	0.752415	0.992852	-1.84914	15	79915807	79971119	-	ENSMUSG00000053411	0	70.6374	0.834203	-0.26153	0.208631	-1.25355	0.210004	0.414554	Cbx7	protein_coding	chromobox 7
4	87806201	87806400	0.593006	0.739358	0.992852	0.880116	4	87769925	88033364	-	ENSMUSG00000028496	0	340.063	0.977667	-0.0325853	0.166005	-0.196291	0.844383	0.924057	Mllt3	protein_coding	myeloid/lymphoid or mixed-lineage leukemia; translocated to, 3
14	122904301	122904500	0.593005	0.369614	0.992852	-2.02703	14	122816223	122913757	-	ENSMUSG00000041625	0	215.843	0.810277	-0.303514	0.161711	-1.87689	0.0605331	0.192623	Ggact	protein_coding	gamma-glutamylamine cyclotransferase
14	122904401	122904600	0.593005	0.369614	0.992852	-2.02703	14	122816223	122913757	-	ENSMUSG00000041625	0	215.843	0.810277	-0.303514	0.161711	-1.87689	0.0605331	0.192623	Ggact	protein_coding	gamma-glutamylamine cyclotransferase
12	110702601	110702800	0.593001	0.208587	0.978753	-6.70685	12	110690605	110702728	-	ENSMUSG00000021270	0	13389.1	1.33982	0.422038	0.166509	2.53463	0.0112566	0.0705621	Hsp90aa1	protein_coding	heat shock protein 90, alpha (cytosolic), class A member 1
18	80340101	80340300	0.592994	0.45265	0.992852	3.74438	18	80294544	80364254	-	ENSMUSG00000059852	0	49.898	1.3352	0.417053	0.441462	0.944709	0.344808	0.557359	Kcng2	protein_coding	potassium voltage-gated channel, subfamily G, member 2
4	147808901	147809100	0.592991	0.447586	0.992852	-1.37381	4	147782319	147809840	-	ENSMUSG00000093594	0	72.0409	0.930945	-0.103232	0.15996	-0.645362	0.518693	0.706936	Gm20707	lincRNA	predicted gene 20707
16	4497901	4498100	0.592989	0.52309	0.992852	2.58168	16	4480216	4541816	-	ENSMUSG00000022519	0	60.5695	1.32868	0.409999	0.284474	1.44125	0.149514	0.3385	Srl	protein_coding	sarcalumenin
1	36066301	36066500	0.592987	0.240711	0.983288	6.16951	1	36068400	36106446	+	ENSMUSG00000045216	-1901	4033.34	1.33274	0.414397	0.201363	2.05796	0.0395938	0.148389	Hs6st1	protein_coding	heparan sulfate 6-O-sulfotransferase 1
15	82897701	82897900	0.592981	0.623557	0.992852	1.48148	15	82808629	82912134	-	ENSMUSG00000041852	0	1517.38	1.30511	0.384177	0.140713	2.73022	0.00632913	0.0512622	Tcf20	protein_coding	transcription factor 20
5	108434901	108435100	0.592976	0.760993	0.992852	-1.62141	5	108433244	108434448	-	ENSMUSG00000050856	-454	2018.03	0.701936	-0.510588	0.139238	-3.66702	0.000245394	0.00908552	Atp5k	protein_coding	ATP synthase, H+ transporting, mitochondrial F1F0 complex, subunit E
5	108435001	108435200	0.592976	0.760993	0.992852	-1.62141	5	108433244	108434448	-	ENSMUSG00000050856	-554	2018.03	0.701936	-0.510588	0.139238	-3.66702	0.000245394	0.00908552	Atp5k	protein_coding	ATP synthase, H+ transporting, mitochondrial F1F0 complex, subunit E
17	84184301	84184500	0.592975	0.968856	0.992852	-0.165914	17	84183931	84187947	-	ENSMUSG00000045817	0	4355.87	1.12579	0.170933	0.313723	0.544854	0.585854	0.755517	Zfp36l2	protein_coding	zinc finger protein 36, C3H type-like 2
5	151175601	151175800	0.592964	0.619655	0.992852	1.83402	5	151037628	151233836	-	ENSMUSG00000016128	0	1572.9	1.10246	0.14073	0.392646	0.358415	0.720033	0.849188	Stard13	protein_coding	StAR-related lipid transfer (START) domain containing 13
9	107949701	107949900	0.592961	0.764018	0.992852	-0.685524	9	107950963	107972268	+	ENSMUSG00000032586	-1064	283.463	1.21834	0.284914	0.368807	0.772529	0.439801	0.642625	Traip	protein_coding	TRAF-interacting protein
14	122691501	122691700	0.59296	0.974528	0.992852	0.1	14	122534324	122891100	+	ENSMUSG00000041650	0	483.348	0.846558	-0.240319	0.120994	-1.98619	0.0470118	0.165233	Pcca	protein_coding	propionyl-Coenzyme A carboxylase, alpha polypeptide
14	122691601	122691800	0.59296	0.974528	0.992852	0.1	14	122534324	122891100	+	ENSMUSG00000041650	0	483.348	0.846558	-0.240319	0.120994	-1.98619	0.0470118	0.165233	Pcca	protein_coding	propionyl-Coenzyme A carboxylase, alpha polypeptide
2	13489401	13489600	0.592954	0.432895	0.992852	1.63216	2	13276338	13491924	-	ENSMUSG00000026726	0	72.2257	1.08865	0.122543	0.251399	0.487447	0.625942	0.785904	Cubn	protein_coding	cubilin (intrinsic factor-cobalamin receptor)
X	36034201	36034400	0.592953	0.37581	0.992852	-1.45984	X	35888832	36076562	+	ENSMUSG00000031093	0	857.746	1.08009	0.111158	0.127117	0.874458	0.381869	0.592687	Dock11	protein_coding	dedicator of cytokinesis 11
4	87931201	87931400	0.592952	0.432518	0.992852	2.51079	4	87769925	88033364	-	ENSMUSG00000028496	0	340.063	0.977667	-0.0325853	0.166005	-0.196291	0.844383	0.924057	Mllt3	protein_coding	myeloid/lymphoid or mixed-lineage leukemia; translocated to, 3
4	87931301	87931500	0.592952	0.432518	0.992852	2.51079	4	87769925	88033364	-	ENSMUSG00000028496	0	340.063	0.977667	-0.0325853	0.166005	-0.196291	0.844383	0.924057	Mllt3	protein_coding	myeloid/lymphoid or mixed-lineage leukemia; translocated to, 3
5	107961301	107961500	0.592949	0.41826	0.992852	3.20948	5	107908053	107987085	-	ENSMUSG00000029270	0	748.9	1.21866	0.285296	0.0880681	3.23949	0.00119742	0.0197931	Fam69a	protein_coding	family with sequence similarity 69, member A
10	109713101	109713300	0.592937	0.518175	0.992852	-1.65482	10	109682660	110000219	-	ENSMUSG00000020181	0	217.731	1.4931	0.578307	0.371065	1.55851	0.119113	0.296171	Nav3	protein_coding	neuron navigator 3
8	124019501	124019700	0.592927	0.813553	0.992852	0.775013	8	124021508	124048505	+	ENSMUSG00000031976	-1809	838.142	1.57021	0.650953	0.132999	4.89444	9.85876e-07	0.000499567	Urb2	protein_coding	URB2 ribosome biogenesis 2 homolog (S. cerevisiae)
15	77958101	77958300	0.592924	0.545726	0.992852	2.80671	15	77940522	77956722	-	ENSMUSG00000016552	-1380	392.754	1.55021	0.63246	0.313366	2.01828	0.043562	0.157582	Foxred2	protein_coding	FAD-dependent oxidoreductase domain containing 2
6	119395601	119395800	0.592922	0.425982	0.992852	-2.35951	6	119353150	119417483	-	ENSMUSG00000030168	0	1996.55	1.23897	0.309146	0.0944395	3.27349	0.0010623	0.0186031	Adipor2	protein_coding	adiponectin receptor 2
7	49468101	49468300	0.592919	0.760533	0.992852	2.17986	7	49246189	49610087	+	ENSMUSG00000052512	0	832.261	2.11313	1.07938	0.252864	4.26861	1.96691e-05	0.00220639	Nav2	protein_coding	neuron navigator 2
3	30511401	30511600	0.592918	0.877938	0.992852	0.752332	3	29951299	30548008	-	ENSMUSG00000027684	0	74.997	0.887422	-0.172307	0.33178	-0.519342	0.603523	0.768814	Mecom	protein_coding	MDS1 and EVI1 complex locus
4	86671801	86672000	0.592915	0.327367	0.990634	2.75658	4	86648386	86670060	-	ENSMUSG00000028494	-1742	4583.43	0.911754	-0.133283	0.143953	-0.925881	0.354508	0.566311	Plin2	protein_coding	perilipin 2
4	86671901	86672100	0.592915	0.327367	0.990634	2.75658	4	86648386	86670060	-	ENSMUSG00000028494	-1842	4583.43	0.911754	-0.133283	0.143953	-0.925881	0.354508	0.566311	Plin2	protein_coding	perilipin 2
19	5688901	5689100	0.592913	0.622541	0.992852	-0.230432	19	5689131	5702862	+	ENSMUSG00000004054	-32	637.006	1.12014	0.163682	0.143657	1.13939	0.254539	0.465172	Map3k11	protein_coding	mitogen-activated protein kinase kinase kinase 11
12	73949301	73949500	0.592908	0.640755	0.992852	1.61096	12	73901375	73947530	+	ENSMUSG00000021109	1772	13158.4	1.29162	0.369185	0.197559	1.86873	0.0616607	0.194987	Hif1a	protein_coding	hypoxia inducible factor 1, alpha subunit
10	13553201	13553400	0.592908	0.632906	0.992852	-0.289313	10	13523842	13553142	-	ENSMUSG00000019809	-60	522.284	0.886943	-0.173086	0.0612723	-2.82487	0.00472996	0.0428525	Pex3	protein_coding	peroxisomal biogenesis factor 3
6	28622201	28622400	0.592905	0.265035	0.98498	-3.90238	6	28475139	28935162	+	ENSMUSG00000001424	0	8172.82	1.05866	0.0822453	0.100599	0.817557	0.41361	0.620141	Snd1	protein_coding	staphylococcal nuclease and tudor domain containing 1
15	93283401	93283600	0.592893	0.78668	0.992852	0.701607	15	93284278	93336935	-	ENSMUSG00000022634	679	1224.44	1.07688	0.106852	0.0704353	1.51702	0.129261	0.311468	Yaf2	protein_coding	YY1 associated factor 2
14	7892701	7892900	0.592892	0.332055	0.991723	-2.81189	14	7817957	7951588	+	ENSMUSG00000025278	0	29354.9	1.50169	0.586587	0.144512	4.05911	4.9261e-05	0.00373791	Flnb	protein_coding	filamin, beta
10	62486901	62487100	0.592892	0.742673	0.992852	0.180114	10	62454843	62486805	-	ENSMUSG00000020078	-97	1694.52	1.08953	0.123702	0.0827484	1.49492	0.134935	0.320097	Vps26a	protein_coding	VPS26 retromer complex component A
13	81782801	81783000	0.59289	0.586206	0.992852	0.700398	13	81783292	81797143	+	ENSMUSG00000021537	-293	1466.67	0.893355	-0.162694	0.0902538	-1.80263	0.0714467	0.214264	Cetn3	protein_coding	centrin 3
4	142070601	142070800	0.592868	0.781485	0.992852	-1.13628	4	142030992	142084304	-	ENSMUSG00000040616	0	6.04979	1.09596	0.132193	0.430301	0.307211	0.758683	0.872845	Tmem51	protein_coding	transmembrane protein 51
3	95997301	95997500	0.592865	0.22725	0.981406	-5.79662	3	95988429	95996001	-	ENSMUSG00000015745	-1301	2305.07	1.09508	0.131032	0.156646	0.836481	0.402884	0.610723	Plekho1	protein_coding	pleckstrin homology domain containing, family O member 1
1	162880001	162880200	0.592861	0.594513	0.992852	2.21741	1	162874317	162898726	-	ENSMUSG00000040170	0	31.4047	0.737715	-0.438864	0.829834	-0.528858	0.596904	0.763536	Fmo2	protein_coding	flavin containing monooxygenase 2
1	88250501	88250700	0.59286	0.660022	0.992852	-1.60773	1	88226986	88262289	+	ENSMUSG00000079429	0	126.763	1.21103	0.276238	0.180152	1.53336	0.125188	0.305537	Mroh2a	protein_coding	maestro heat-like repeat family member 2A
1	88250601	88250800	0.59286	0.660022	0.992852	-1.60773	1	88226986	88262289	+	ENSMUSG00000079429	0	126.763	1.21103	0.276238	0.180152	1.53336	0.125188	0.305537	Mroh2a	protein_coding	maestro heat-like repeat family member 2A
17	56219101	56219300	0.59286	0.693875	0.992852	-0.24932	17	56186682	56218889	-	ENSMUSG00000001229	-213	2549.21	1.24872	0.320453	0.115894	2.76506	0.00569124	0.0480648	Dpp9	protein_coding	dipeptidylpeptidase 9
10	52381401	52381600	0.592844	0.873298	0.992852	-0.0614936	10	52337024	52382124	-	ENSMUSG00000019861	0	1289.74	1.20693	0.271343	0.111636	2.4306	0.0150737	0.083714	Gopc	protein_coding	golgi associated PDZ and coiled-coil motif containing
11	20072301	20072500	0.592843	0.492366	0.992852	-3.18309	11	20062304	20112913	-	ENSMUSG00000020152	0	6148.19	1.16754	0.223475	0.0987748	2.26247	0.0236687	0.10972	Actr2	protein_coding	ARP2 actin-related protein 2
5	147018401	147018600	0.592833	0.302204	0.988492	-1.67171	5	147016655	147076586	-	ENSMUSG00000016520	0	462.344	1.04376	0.0617895	0.14438	0.427965	0.668676	0.815656	Lnx2	protein_coding	ligand of numb-protein X 2
5	34270101	34270300	0.592833	0.477531	0.992852	3.31524	5	34194874	34288449	-	ENSMUSG00000037224	0	88.3451	1.67507	0.744218	0.273127	2.7248	0.00643397	0.0516651	Zfyve28	protein_coding	zinc finger, FYVE domain containing 28
13	52928201	52928400	0.592818	0.980003	0.992852	0.0558852	13	52835119	52929681	-	ENSMUSG00000021460	0	1111.18	0.890605	-0.167143	0.147382	-1.13408	0.256761	0.467624	Auh	protein_coding	AU RNA binding protein/enoyl-coenzyme A hydratase
11	110094201	110094400	0.592818	0.474497	0.992852	-2.38287	11	110025634	110095978	-	ENSMUSG00000041828	0	14.0144	0.349617	-1.51615	0.532149	-2.84911	0.00438416	0.040957	Abca8a	protein_coding	ATP-binding cassette, sub-family A (ABC1), member 8a
2	164793501	164793700	0.592803	0.82975	0.992852	-0.691452	2	164792768	164804882	-	ENSMUSG00000017307	0	257.727	0.877483	-0.188557	0.162887	-1.15759	0.247031	0.45616	Acot8	protein_coding	acyl-CoA thioesterase 8
1	52655001	52655200	0.592784	0.49131	0.992852	-0.966083	1	52656286	52727462	-	ENSMUSG00000041439	1087	131.002	1.09988	0.137349	0.150953	0.909879	0.362886	0.574388	Mfsd6	protein_coding	major facilitator superfamily domain containing 6
8	25039501	25039700	0.592783	0.445693	0.992852	-1.5417	8	25025451	25038962	-	ENSMUSG00000037406	-540	56.394	0.564045	-0.826118	0.322419	-2.56225	0.0103996	0.067155	Htra4	protein_coding	HtrA serine peptidase 4
10	62590301	62590500	0.59278	0.78796	0.992852	-0.229575	10	62580248	62602298	-	ENSMUSG00000020075	0	4276.78	1.60328	0.681023	0.213257	3.19343	0.00140592	0.0217893	Ddx21	protein_coding	DEAD (Asp-Glu-Ala-Asp) box polypeptide 21
1	61638601	61638800	0.592778	0.238602	0.982696	-0.680953	1	61638824	62642284	+	ENSMUSG00000052062	-25	87.2733	1.06379	0.089213	0.327794	0.272162	0.785498	0.890243	Pard3b	protein_coding	par-3 family cell polarity regulator beta
13	41001501	41001700	0.592767	0.44778	0.992852	-0.611952	13	40956414	41001151	-	ENSMUSG00000086693	-351	8.02935	0.885097	-0.176092	0.465104	-0.378607	0.70498	0.839052	A730081D07Rik	antisense_RNA	RIKEN cDNA A730081D07 gene
14	66910701	66910900	0.59275	0.336608	0.991723	0.508399	14	66911170	66920054	+	ENSMUSG00000046204	-271	4.65581	2.26947	1.18236	0.478848	2.46917	0.0135428	NA	Pnma2	protein_coding	paraneoplastic antigen MA2
10	20264501	20264700	0.592734	0.950636	0.992852	0.139025	10	20148471	20281589	+	ENSMUSG00000019996	0	19.9838	1.66616	0.736524	0.334208	2.20379	0.0275394	0.120394	Map7	protein_coding	microtubule-associated protein 7
19	46004201	46004400	0.592728	0.774789	0.992852	-1.44409	19	46003478	46006173	+	ENSMUSG00000074811	0	290.444	1.00034	0.000489115	0.230959	0.00211776	0.99831	0.999603	Hps6	protein_coding	HPS6, biogenesis of lysosomal organelles complex 2 subunit 3
7	99825101	99825300	0.592722	0.921588	0.992852	0.179503	7	99811439	99828417	-	ENSMUSG00000035239	0	107.159	0.826348	-0.275179	0.16493	-1.66846	0.0952245	0.257399	Neu3	protein_coding	neuraminidase 3
9	66131501	66131700	0.592721	0.778385	0.992852	0.696775	9	66126611	66138955	+	ENSMUSG00000032381	0	1212.28	0.88867	-0.170281	0.128586	-1.32426	0.185417	0.384682	Fam96a	protein_coding	family with sequence similarity 96, member A
9	66131601	66131800	0.592721	0.778385	0.992852	0.696775	9	66126611	66138955	+	ENSMUSG00000032381	0	1212.28	0.88867	-0.170281	0.128586	-1.32426	0.185417	0.384682	Fam96a	protein_coding	family with sequence similarity 96, member A
5	103724801	103725000	0.592712	0.69169	0.992852	1.50606	5	103692374	103855322	+	ENSMUSG00000029313	0	3312.41	1.38817	0.473187	0.207477	2.28067	0.022568	0.106784	Aff1	protein_coding	AF4/FMR2 family, member 1
11	83027901	83028100	0.5927	0.60414	0.992852	-0.973445	11	83028130	83040042	-	ENSMUSG00000072621	31	68.8872	1.73753	0.797039	0.415515	1.9182	0.0550862	0.182031	Slfn10-ps	transcribed_unprocessed_pseudogene	schlafen 10, pseudogene
11	96711401	96711600	0.592687	0.99245	0.992852	0.0750751	11	96712982	96747436	-	ENSMUSG00000097289	1383	14.9129	1.42588	0.511854	0.670392	0.763515	0.445156	0.64736	2010300F17Rik	lincRNA	RIKEN cDNA 2010300F17 gene
7	127842301	127842500	0.592686	0.433483	0.992852	-0.432268	7	127824294	127849019	+	ENSMUSG00000030805	0	2984.99	0.787135	-0.345317	0.151808	-2.27469	0.0229243	0.107504	Stx4a	protein_coding	syntaxin 4A (placental)
11	43748201	43748400	0.592676	0.446386	0.992852	-1.17326	11	43729512	43748008	-	ENSMUSG00000041278	-194	888.192	0.914366	-0.129156	0.080981	-1.59489	0.110736	0.283188	Ttc1	protein_coding	tetratricopeptide repeat domain 1
4	35226501	35226700	0.592671	0.359393	0.992585	-0.515663	4	35191285	35226175	-	ENSMUSG00000028300	-327	510.344	1.10952	0.149941	0.0800082	1.87407	0.0609207	0.193521	3110043O21Rik	protein_coding	RIKEN cDNA 3110043O21 gene
2	103957801	103958000	0.592664	0.574375	0.992852	2.2267	2	103957986	103981878	+	ENSMUSG00000032698	0	8.09104	0.653677	-0.61335	0.524164	-1.17015	0.241941	0.450457	Lmo2	protein_coding	LIM domain only 2
7	110631501	110631700	0.592657	0.624531	0.992852	3.78503	7	110627669	110629819	+	ENSMUSG00000030790	1683	5018.51	0.828286	-0.271799	0.352877	-0.770237	0.441159	0.643969	Adm	protein_coding	adrenomedullin
4	95143601	95143800	0.592657	0.706081	0.992852	-0.679365	4	95051534	95167318	+	ENSMUSG00000087366	0	44.655	0.856349	-0.22373	0.230936	-0.968797	0.332646	0.545258	Junos	antisense_RNA	jun proto-oncogene, opposite strand
7	55792701	55792900	0.592655	0.693192	0.992852	2.13338	7	55794148	55831447	+	ENSMUSG00000033790	-1249	404.14	1.25048	0.322479	0.0752897	4.28317	1.84249e-05	0.00211645	Tubgcp5	protein_coding	tubulin, gamma complex associated protein 5
15	103341201	103341400	0.592649	0.435042	0.992852	-4.05188	15	103313895	103340086	-	ENSMUSG00000000552	-1116	1059.51	0.902335	-0.148264	0.115036	-1.28885	0.197451	0.399716	Zfp385a	protein_coding	zinc finger protein 385A
2	134643201	134643400	0.592639	0.873304	0.992852	-0.414029	2	134594185	134644145	-	ENSMUSG00000034723	0	759.652	1.08884	0.122793	0.149822	0.81959	0.41245	0.619159	Tmx4	protein_coding	thioredoxin-related transmembrane protein 4
7	79659101	79659300	0.592636	0.530109	0.992852	-3.34025	7	79660196	79698134	+	ENSMUSG00000046591	-897	207.345	1.56961	0.650407	0.487946	1.33295	0.182549	0.381126	Ticrr	protein_coding	TOPBP1-interacting checkpoint and replication regulator
8	84967901	84968100	0.592611	0.394234	0.992852	3.81544	8	84969587	84974834	+	ENSMUSG00000005161	-1488	9155.29	0.756318	-0.402935	0.109455	-3.68127	0.000232078	0.00888123	Prdx2	protein_coding	peroxiredoxin 2
2	80500701	80500900	0.592611	0.939783	0.992852	0.119282	2	80500512	80581380	-	ENSMUSG00000027002	0	5380.04	1.20765	0.2722	0.111454	2.44226	0.0145956	0.0820511	Nckap1	protein_coding	NCK-associated protein 1
