## Supplemental Table 6 for "Aging and Obesity Prime the Methylome and Transcriptome of Adipose Stem Cells for Disease and Dysfunction" (part 161 of 265)

### Sheet: YOvsYL (continued)
chr	start	end	VIP	pvalue	qvalue	meth.diff	gene_chr	gene_start	gene_end	strand	gene_id	distance	baseMean	fc	log2FoldChange	lfcSE	stat	pvalue	padj	gene_name	biotype	description
11	53800301	53800500	0.592611	0.823477	0.992852	-1.05414	11	53783418	53859256	-	ENSMUSG00000081769	0	10.8484	0.688953	-0.537523	0.364925	-1.47297	0.140759	0.327004	Gm12216	protein_coding	predicted gene 12216
18	46957501	46957700	0.592607	0.666004	0.992852	1.11786	18	46958862	47087992	+	ENSMUSG00000042705	-1163	1091.25	0.989567	-0.015131	0.0830551	-0.182181	0.855441	0.929888	Commd10	protein_coding	COMM domain containing 10
7	59229901	59230100	0.592605	0.726045	0.992852	0.210986	7	59228752	59306727	+	ENSMUSG00000025326	0	1142.3	1.29978	0.378272	0.159274	2.37497	0.0175503	0.0917474	Ube3a	protein_coding	ubiquitin protein ligase E3A
7	63922501	63922700	0.592603	0.655877	0.992852	2.01745	7	63886351	63938915	-	ENSMUSG00000052040	0	1282.06	1.22197	0.289212	0.199623	1.44879	0.147396	0.335535	Klf13	protein_coding	Kruppel-like factor 13
17	47371701	47371900	0.592598	0.789349	0.992852	-1.27029	17	47368887	47381417	+	ENSMUSG00000034729	0	1024.96	0.910421	-0.135395	0.101643	-1.33206	0.182839	0.38138	Mrps10	protein_coding	mitochondrial ribosomal protein S10
9	96824201	96824400	0.592588	0.80726	0.992852	0.981038	9	96823344	96892669	-	ENSMUSG00000043587	0	2552.67	1.3303	0.411752	0.208317	1.97657	0.0480907	0.167503	Pxylp1	protein_coding	2-phosphoxylose phosphatase 1
11	50603901	50604100	0.592584	0.899122	0.992852	-0.580068	11	50599298	50602448	-	ENSMUSG00000085564	-1454	38.723	0.830234	-0.268411	0.363396	-0.738617	0.460139	0.659683	Gm12198	processed_transcript	predicted gene 12198
7	123296201	123296400	0.59258	0.992397	0.992852	0.0185259	7	123279150	123369915	-	ENSMUSG00000030766	0	1214.21	0.978107	-0.0319363	0.0958452	-0.333207	0.738978	0.859507	Arhgap17	protein_coding	Rho GTPase activating protein 17
5	113014601	113014800	0.592572	0.462722	0.992852	-1.95451	5	112910478	113015514	-	ENSMUSG00000042249	0	11.4116	1.20814	0.272786	0.45042	0.605626	0.544763	0.725709	Grk3	protein_coding	G protein-coupled receptor kinase 3
3	127789201	127789400	0.592571	0.449324	0.992852	-1.9939	3	127789872	127832135	+	ENSMUSG00000046688	-473	309.856	0.948639	-0.0760691	0.225991	-0.336603	0.736416	0.85839	Tifa	protein_coding	TRAF-interacting protein with forkhead-associated domain
11	49249601	49249800	0.592564	0.907534	0.992852	0.62546	11	49244191	49263030	+	ENSMUSG00000020346	0	5054.25	0.948569	-0.0761748	0.0767617	-0.992353	0.321025	0.534254	Mgat1	protein_coding	mannoside acetylglucosaminyltransferase 1
5	34514301	34514500	0.592557	0.590512	0.992852	0.833254	5	34496087	34513997	-	ENSMUSG00000059866	-305	543.825	0.912223	-0.132541	0.138589	-0.956361	0.33889	0.551249	Tnip2	protein_coding	TNFAIP3 interacting protein 2
5	38097501	38097700	0.59255	0.6534	0.992852	-1.44532	5	38038742	38137765	+	ENSMUSG00000029125	0	706.681	0.971638	-0.0415086	0.0642952	-0.645595	0.518542	0.706862	Stx18	protein_coding	syntaxin 18
11	3178901	3179100	0.592548	0.488992	0.992852	-0.464824	11	3131850	3193463	-	ENSMUSG00000023764	0	898.61	0.63851	-0.647219	0.281984	-2.29523	0.0217197	0.104199	Sfi1	protein_coding	Sfi1 homolog, spindle assembly associated (yeast)
15	62229901	62230100	0.592545	0.863101	0.992852	0.497077	15	62037986	62378096	+	ENSMUSG00000097039	0	458.116	0.679809	-0.556799	0.117353	-4.74465	2.08864e-06	0.000737691	Pvt1	lincRNA	plasmacytoma variant translocation 1
18	75376501	75376700	0.592539	0.834493	0.992852	0.425101	18	75367529	75395935	+	ENSMUSG00000025880	0	3759.64	1.3896	0.47467	0.311155	1.52551	0.127132	0.308132	Smad7	protein_coding	SMAD family member 7
16	22399001	22399200	0.592537	0.68435	0.992852	-2.03217	16	22381309	22439719	-	ENSMUSG00000013089	0	624.512	1.24088	0.311364	0.136815	2.27581	0.0228574	0.107382	Etv5	protein_coding	ets variant 5
7	119784901	119785100	0.592532	0.426716	0.992852	-1.56363	7	119768679	119794058	-	ENSMUSG00000030929	0	152.2	1.24661	0.318007	0.223348	1.42382	0.154499	0.345041	Eri2	protein_coding	exoribonuclease 2
1	151497001	151497200	0.592501	0.506817	0.992852	-1.25607	1	151469406	151500823	-	ENSMUSG00000026484	0	1361.61	1.08073	0.112012	0.123136	0.909657	0.363004	0.57447	Rnf2	protein_coding	ring finger protein 2
4	8745301	8745500	0.592496	0.41379	0.992852	-2.64607	4	8690406	8867659	+	ENSMUSG00000041235	0	95.9835	1.1832	0.24269	0.275739	0.880143	0.378782	0.589453	Chd7	protein_coding	chromodomain helicase DNA binding protein 7
10	81182901	81183100	0.592487	0.454484	0.992852	-0.287296	10	81176631	81182507	+	ENSMUSG00000034994	395	139840	1.0018	0.00259579	0.144884	0.0179164	0.985706	0.993617	Eef2	protein_coding	eukaryotic translation elongation factor 2
2	37702301	37702500	0.592487	0.516456	0.992852	0.921174	2	37569868	37703859	-	ENSMUSG00000026915	0	263.583	0.901048	-0.150324	0.139633	-1.07656	0.281675	0.4953	Strbp	protein_coding	spermatid perinuclear RNA binding protein
18	73574201	73574400	0.592486	0.840511	0.992852	-0.118229	18	73573044	73592575	+	ENSMUSG00000037253	0	1787.11	1.31161	0.391337	0.174158	2.24703	0.0246382	0.112112	Mex3c	protein_coding	mex3 RNA binding family member C
15	55113601	55113800	0.592473	0.517956	0.992852	2.42274	15	55112317	55259271	+	ENSMUSG00000022419	0	210.107	0.607651	-0.718685	0.370612	-1.93918	0.052479	0.176673	Deptor	protein_coding	DEP domain containing MTOR-interacting protein
6	28422101	28422300	0.592472	0.321857	0.989976	5.64047	6	28423560	28426602	+	ENSMUSG00000020440	-1261	4508.79	0.699092	-0.516446	0.128668	-4.01379	5.97505e-05	0.00422132	Arf5	protein_coding	ADP-ribosylation factor 5
3	123116201	123116400	0.59247	0.533297	0.992852	-1.73453	3	123076519	123236147	-	ENSMUSG00000050315	0	667.146	1.45584	0.541854	0.210178	2.57807	0.00993552	0.0654276	Synpo2	protein_coding	synaptopodin 2
11	95973501	95973700	0.592467	0.845675	0.992852	-0.512798	11	95957163	96005940	-	ENSMUSG00000013415	0	146.611	1.08548	0.118336	0.215267	0.549718	0.582513	0.752957	Igf2bp1	protein_coding	insulin-like growth factor 2 mRNA binding protein 1
1	33936601	33936800	0.592454	0.939142	0.992852	-0.431677	1	33908225	34308652	+	ENSMUSG00000026131	0	6554.92	1.33494	0.416774	0.144022	2.89382	0.00380591	0.0376002	Dst	protein_coding	dystonin
1	33936701	33936900	0.592454	0.939142	0.992852	-0.431677	1	33908225	34308652	+	ENSMUSG00000026131	0	6554.92	1.33494	0.416774	0.144022	2.89382	0.00380591	0.0376002	Dst	protein_coding	dystonin
15	79606201	79606400	0.592452	0.363096	0.992706	1.35142	15	79561500	79605084	-	ENSMUSG00000022429	-1118	8.80746	0.754816	-0.405804	0.363539	-1.11626	0.264311	0.476337	Dmc1	protein_coding	DNA meiotic recombinase 1
7	132858701	132858900	0.592449	0.838629	0.992852	-0.51908	7	132859225	132885114	+	ENSMUSG00000030965	-326	1047.06	1.06684	0.0933504	0.0625418	1.49261	0.13554	0.320756	Abraxas2	protein_coding	BRISC complex subunit
19	55924901	55925100	0.592447	0.56458	0.992852	1.31612	19	55741810	55933654	+	ENSMUSG00000024985	0	524.752	0.788444	-0.342919	0.179141	-1.91425	0.0555885	0.183196	Tcf7l2	protein_coding	transcription factor 7 like 2, T cell specific, HMG box
11	106486801	106487000	0.592444	0.511286	0.992852	-0.680414	11	106394650	106487852	-	ENSMUSG00000020715	0	796.516	1.21512	0.281098	0.232328	1.20992	0.226309	0.432544	Ern1	protein_coding	endoplasmic reticulum (ER) to nucleus signalling 1
12	105453201	105453400	0.592437	0.722997	0.992852	1.37243	12	105453856	105493095	+	ENSMUSG00000094910	-457	5.07807	1.98744	0.990908	0.527968	1.87683	0.0605411	NA	D430019H16Rik	protein_coding	RIKEN cDNA D430019H16 gene
6	35255901	35256100	0.592437	0.687035	0.992852	-1.62383	6	35252654	35263496	+	ENSMUSG00000073155	0	2622.07	0.874567	-0.19336	0.112791	-1.71431	0.0864711	0.242452	1810058I24Rik	lincRNA	RIKEN cDNA 1810058I24 gene
7	19306401	19306600	0.592431	0.41693	0.992852	2.18932	7	19302721	19310045	-	ENSMUSG00000003545	0	3537.69	2.02803	1.02008	0.788255	1.2941	0.195631	0.397731	Fosb	protein_coding	FBJ osteosarcoma oncogene B
14	122222601	122222800	0.592427	0.667012	0.992852	1.25723	14	122181694	122402232	+	ENSMUSG00000025545	0	1233.33	0.896	-0.15843	0.283375	-0.559082	0.576105	0.748471	Clybl	protein_coding	citrate lyase beta like
1	33966401	33966600	0.592426	0.610392	0.992852	0.638109	1	33908225	34308652	+	ENSMUSG00000026131	0	6554.92	1.33494	0.416774	0.144022	2.89382	0.00380591	0.0376002	Dst	protein_coding	dystonin
7	34936601	34936800	0.592423	0.894569	0.992852	0.21879	7	34912379	35044710	+	ENSMUSG00000063931	0	1173.81	0.974184	-0.037734	0.071255	-0.529562	0.596415	0.76328	Pepd	protein_coding	peptidase D
5	117282601	117282800	0.592418	0.352081	0.992585	-2.83871	5	117282651	117287625	-	ENSMUSG00000032959	0	8929.49	0.835586	-0.259139	0.070965	-3.65165	0.000260565	0.0092937	Pebp1	protein_coding	phosphatidylethanolamine binding protein 1
11	5968501	5968700	0.592417	0.573352	0.992852	-2.07541	11	5969644	6066362	-	ENSMUSG00000057897	945	6.66705	0.480612	-1.05705	0.411826	-2.56675	0.0102655	0.0667207	Camk2b	protein_coding	calcium/calmodulin-dependent protein kinase II, beta
16	22429701	22429900	0.592414	0.814849	0.992852	-0.914205	16	22381309	22439719	-	ENSMUSG00000013089	0	624.512	1.24088	0.311364	0.136815	2.27581	0.0228574	0.107382	Etv5	protein_coding	ets variant 5
6	134828901	134829100	0.592398	0.939181	0.992852	-0.529865	6	134830154	134858931	+	ENSMUSG00000032652	-1055	201.019	0.863911	-0.211045	0.227645	-0.92708	0.353885	0.565562	Crebl2	protein_coding	cAMP responsive element binding protein-like 2
10	117082001	117082200	0.592396	0.902618	0.992852	-0.429575	10	117070129	117148474	-	ENSMUSG00000020170	0	2021.51	1.26543	0.339633	0.155279	2.18724	0.0287249	0.12329	Frs2	protein_coding	fibroblast growth factor receptor substrate 2
19	47865701	47865900	0.59239	0.227381	0.981406	-0.465539	19	47854970	47864790	+	ENSMUSG00000025068	912	4050.24	0.864455	-0.210137	0.151172	-1.39006	0.164512	0.358467	Gsto1	protein_coding	glutathione S-transferase omega 1
7	139189201	139189400	0.59238	0.632317	0.992852	-1.32089	7	139103638	139213307	-	ENSMUSG00000015981	0	17.2709	1.24533	0.316529	0.293947	1.07682	0.281559	0.495213	Stk32c	protein_coding	serine/threonine kinase 32C
10	80434001	80434200	0.592368	0.568729	0.992852	0.287521	10	80409514	80433647	-	ENSMUSG00000020167	-355	4008.82	0.965377	-0.0508351	0.0760258	-0.668655	0.503715	0.693709	Tcf3	protein_coding	transcription factor 3
6	33575801	33576000	0.59236	0.93835	0.992852	0.332886	6	33249085	33973979	+	ENSMUSG00000029763	0	2701.96	0.986395	-0.0197619	0.12918	-0.152979	0.878414	0.941937	Exoc4	protein_coding	exocyst complex component 4
19	5746801	5747000	0.592357	0.948316	0.992852	0.18857	19	5740904	5758532	+	ENSMUSG00000024940	0	9760.29	0.919806	-0.120599	0.159672	-0.75529	0.450075	0.650953	Ltbp3	protein_coding	latent transforming growth factor beta binding protein 3
3	89281801	89282000	0.59234	0.842004	0.992852	-0.558288	3	89271733	89281142	-	ENSMUSG00000027954	-660	91.8352	0.913519	-0.130494	0.21365	-0.610782	0.541344	0.723211	Efna1	protein_coding	ephrin A1
18	64626501	64626700	0.592328	0.821407	0.992852	-0.398642	18	64528979	64661000	-	ENSMUSG00000039529	0	851.137	1.70985	0.773869	0.291107	2.65836	0.0078521	0.0571006	Atp8b1	protein_coding	ATPase, class I, type 8B, member 1
9	98417901	98418100	0.592328	0.587134	0.992852	2.32232	9	98287435	98420527	+	ENSMUSG00000032456	0	109.322	0.713374	-0.48727	0.157873	-3.08647	0.00202548	0.0263303	Nmnat3	protein_coding	nicotinamide nucleotide adenylyltransferase 3
7	88482301	88482500	0.592321	0.631565	0.992852	-1.37621	7	88430273	88491466	+	ENSMUSG00000030559	0	13.4026	0.488931	-1.0323	0.346597	-2.97837	0.00289783	0.0325628	Rab38	protein_coding	RAB38, member RAS oncogene family
11	18981601	18981800	0.592319	0.559002	0.992852	-3.16851	11	18880430	19018958	-	ENSMUSG00000020160	0	545.728	0.966899	-0.0485631	0.137536	-0.353093	0.724019	0.851224	Meis1	protein_coding	Meis homeobox 1
12	99757301	99757500	0.592316	0.677132	0.992852	-1.69604	12	99717531	99883442	-	ENSMUSG00000021176	0	83.4076	1.03958	0.0560047	0.332359	0.168507	0.866185	0.935306	Efcab11	protein_coding	EF-hand calcium binding domain 11
12	86885901	86886100	0.59231	0.443396	0.992852	1.56468	12	86880703	86884814	-	ENSMUSG00000034168	-1088	3705.36	1.12414	0.168819	0.117915	1.43171	0.152228	0.342048	Irf2bpl	protein_coding	interferon regulatory factor 2 binding protein-like
12	86886001	86886200	0.59231	0.443396	0.992852	1.56468	12	86880703	86884814	-	ENSMUSG00000034168	-1188	3705.36	1.12414	0.168819	0.117915	1.43171	0.152228	0.342048	Irf2bpl	protein_coding	interferon regulatory factor 2 binding protein-like
6	89359701	89359900	0.59231	0.220547	0.980161	-3.46411	6	89316316	89362613	-	ENSMUSG00000030084	0	8575.46	1.52207	0.606039	0.114154	5.30895	1.10258e-07	0.000124634	Plxna1	protein_coding	plexin A1
18	31910201	31910400	0.59231	0.934731	0.992852	-0.0307114	18	31804057	31908987	+	ENSMUSG00000024400	1215	1293.96	1.06955	0.0970034	0.0857109	1.13175	0.257739	0.468225	Wdr33	protein_coding	WD repeat domain 33
15	97766101	97766300	0.592307	0.830876	0.992852	-0.303359	15	97744770	97767972	-	ENSMUSG00000022469	0	382.152	0.658609	-0.602506	0.293659	-2.05172	0.0401966	0.149827	Rapgef3	protein_coding	Rap guanine nucleotide exchange factor (GEF) 3
5	111208801	111209000	0.592302	0.679909	0.992852	1.8915	5	110879803	111289780	+	ENSMUSG00000033209	0	2112.15	1.34275	0.425187	0.239106	1.77824	0.0753644	0.221408	Ttc28	protein_coding	tetratricopeptide repeat domain 28
10	70950101	70950300	0.5923	0.929401	0.992852	0.363248	10	70922832	71159700	-	ENSMUSG00000014329	0	5140.96	1.17031	0.22689	0.272389	0.832963	0.404866	0.612033	Bicc1	protein_coding	BicC family RNA binding protein 1
2	118903101	118903300	0.592298	0.418989	0.992852	1.12938	2	118900377	118924528	+	ENSMUSG00000040007	0	875.438	1.18605	0.246165	0.10868	2.26504	0.0235105	0.1094	Bahd1	protein_coding	bromo adjacent homology domain containing 1
4	3834501	3834700	0.592285	0.421707	0.992852	1.40867	4	3831334	3835665	-	ENSMUSG00000028234	0	43810	0.705785	-0.502698	0.15602	-3.22201	0.00127296	0.0206016	Rps20	protein_coding	ribosomal protein S20
18	67670701	67670900	0.592284	0.413449	0.992852	-1.62976	18	67665511	67724595	-	ENSMUSG00000024539	0	929.666	1.05413	0.0760531	0.0753206	1.00973	0.312627	0.526298	Ptpn2	protein_coding	protein tyrosine phosphatase, non-receptor type 2
7	24595001	24595200	0.592282	0.890091	0.992852	0.555478	7	24587543	24608925	+	ENSMUSG00000064254	0	467.758	0.929594	-0.105327	0.10691	-0.98519	0.324531	0.537337	Ethe1	protein_coding	ethylmalonic encephalopathy 1
19	58806401	58806600	0.592281	0.505656	0.992852	-0.765277	19	58795751	58860984	-	ENSMUSG00000025092	0	473.828	1.23083	0.299628	0.102121	2.93404	0.00334582	0.0349942	Hspa12a	protein_coding	heat shock protein 12A
15	102493201	102493400	0.592274	0.892697	0.992852	0.574533	15	102470632	102500059	+	ENSMUSG00000056851	0	7098.66	1.12478	0.169641	0.129929	1.30564	0.191674	0.392674	Pcbp2	protein_coding	poly(rC) binding protein 2
17	28829201	28829400	0.592273	0.937438	0.992852	-0.143206	17	28801090	28838546	+	ENSMUSG00000063952	0	1038.65	1.3038	0.382724	0.136048	2.81315	0.00490595	0.0437192	Brpf3	protein_coding	bromodomain and PHD finger containing, 3
1	45924601	45924800	0.592246	0.506043	0.992852	-1.8827	1	45908070	45925594	-	ENSMUSG00000025993	0	32.7873	0.228283	-2.13111	0.391151	-5.4483	5.08532e-08	6.79352e-05	Slc40a1	protein_coding	solute carrier family 40 (iron-regulated transporter), member 1
14	105298501	105298700	0.592238	0.43938	0.992852	1.42813	14	105258573	105309298	+	ENSMUSG00000053253	0	1270.78	1.06869	0.0958459	0.0595233	1.61023	0.107348	0.277873	Ndfip2	protein_coding	Nedd4 family interacting protein 2
5	131590201	131590400	0.592232	0.951832	0.992852	-0.124549	5	131437333	132543344	-	ENSMUSG00000029673	0	310.379	1.31405	0.394016	0.214066	1.84063	0.0656761	0.203942	Auts2	protein_coding	autism susceptibility candidate 2
6	55257201	55257400	0.592227	0.693941	0.992852	1.2472	6	55203383	55320222	+	ENSMUSG00000038022	0	186.539	0.771292	-0.37465	0.118868	-3.15183	0.00162252	0.0233526	Mindy4	protein_coding	MINDY lysine 48 deubiquitinase 4
9	107710601	107710800	0.592223	0.68796	0.992852	-2.08333	9	107681502	107710475	-	ENSMUSG00000034684	-127	344.242	0.677866	-0.560928	0.322891	-1.7372	0.0823512	0.234707	Sema3f	protein_coding	sema domain, immunoglobulin domain (Ig), short basic domain, secreted, (semaphorin) 3F
13	54748301	54748500	0.592218	0.0609029	0.892625	5.06605	13	54736671	54749874	-	ENSMUSG00000069227	0	6.85856	1.12063	0.164309	0.426084	0.385626	0.699774	0.835352	Gprin1	protein_coding	G protein-regulated inducer of neurite outgrowth 1
14	30169501	30169700	0.592202	0.466068	0.992852	-2.37916	14	30039949	30491156	-	ENSMUSG00000015968	0	8.69111	3.37568	1.75518	0.710399	2.47069	0.0134851	0.0781101	Cacna1d	protein_coding	calcium channel, voltage-dependent, L type, alpha 1D subunit
9	115289501	115289700	0.592196	0.90844	0.992852	-0.310941	9	115242607	115310421	-	ENSMUSG00000032437	0	8865.99	1.22559	0.29348	0.0810175	3.62242	0.00029186	0.00979196	Stt3b	protein_coding	STT3, subunit of the oligosaccharyltransferase complex, homolog B (S. cerevisiae)
8	123332001	123332200	0.592194	0.787502	0.992852	0.562849	8	123332713	123369515	+	ENSMUSG00000010154	-514	143.229	0.973134	-0.0392901	0.290444	-0.135276	0.892394	0.948712	Spire2	protein_coding	spire homolog 2 (Drosophila)
15	68930001	68930200	0.592178	0.994102	0.992852	-0.0318295	15	68928420	69093512	+	ENSMUSG00000022332	0	1441.38	1.35532	0.438639	0.156732	2.79865	0.00513165	0.0450745	Khdrbs3	protein_coding	KH domain containing, RNA binding, signal transduction associated 3
19	15985301	15985500	0.592168	0.383204	0.992852	4.66349	19	15955774	15984989	-	ENSMUSG00000041491	-313	315.597	1.02752	0.0391726	0.228242	0.171628	0.86373	0.933754	Cep78	protein_coding	centrosomal protein 78
4	114470801	114471000	0.592166	0.297673	0.987756	-3.46348	4	114406724	114615098	+	ENSMUSG00000070867	0	1656.25	0.794627	-0.33165	0.300629	-1.10319	0.269946	0.483056	Trabd2b	protein_coding	TraB domain containing 2B
10	128195301	128195500	0.592166	0.442693	0.992852	1.52289	10	128194457	128210004	+	ENSMUSG00000044005	0	170.481	1.70653	0.771066	0.364803	2.11365	0.0345454	0.137814	Gls2	protein_coding	glutaminase 2 (liver, mitochondrial)
3	84979301	84979500	0.592158	0.91974	0.992852	0.341488	3	84815268	84979198	+	ENSMUSG00000028086	104	346.924	1.04339	0.0612756	0.112256	0.545856	0.585165	0.754961	Fbxw7	protein_coding	F-box and WD-40 domain protein 7
10	107120901	107121100	0.592155	0.891097	0.992852	-0.415861	10	106936164	107123668	-	ENSMUSG00000035948	0	17.9053	0.382861	-1.38511	0.549761	-2.51947	0.0117531	0.0722015	Acss3	protein_coding	acyl-CoA synthetase short-chain family member 3
4	12088701	12088900	0.592147	0.984541	0.992852	-0.0769011	4	12089439	12096243	+	ENSMUSG00000052137	-540	181.206	0.958987	-0.0604171	0.181349	-0.333153	0.739018	0.859507	Rbm12b2	protein_coding	RNA binding motif protein 12 B2
8	77105801	77106000	0.592142	0.369459	0.992852	-1.75978	8	76899442	77245012	+	ENSMUSG00000031618	0	5.98851	0.714532	-0.48493	0.44905	-1.0799	0.280186	0.493744	Nr3c2	protein_coding	nuclear receptor subfamily 3, group C, member 2
4	139580801	139581000	0.592138	0.875997	0.992852	0.087535	4	139530548	139620382	+	ENSMUSG00000041025	0	1149.87	1.30571	0.384836	0.113071	3.40348	0.000665339	0.0146385	Iffo2	protein_coding	intermediate filament family orphan 2
5	148935201	148935400	0.592132	0.532291	0.992852	-1.95261	5	148874332	148995223	-	ENSMUSG00000041298	0	476.368	1.21642	0.282642	0.118224	2.39073	0.016815	0.0896252	Katnal1	protein_coding	katanin p60 subunit A-like 1
5	139791901	139792100	0.592124	0.208559	0.978753	0.841655	5	139791513	139802653	+	ENSMUSG00000018143	0	1370.08	0.993699	-0.00911924	0.332843	-0.027398	0.978142	0.989933	Mafk	protein_coding	v-maf musculoaponeurotic fibrosarcoma oncogene family, protein K (avian)
10	117217201	117217400	0.59212	0.911386	0.992852	0.182891	10	117215142	117224507	-	ENSMUSG00000020171	0	898.259	0.887831	-0.171643	0.0867576	-1.97842	0.0478812	0.16709	Yeats4	protein_coding	YEATS domain containing 4
1	171280201	171280400	0.592106	0.793724	0.992852	0.732046	1	171281945	171287991	-	ENSMUSG00000053483	1546	794.547	0.87756	-0.188431	0.10845	-1.73749	0.0822999	0.234606	Usp21	protein_coding	ubiquitin specific peptidase 21
4	138251801	138252000	0.592102	0.773563	0.992852	0.294705	4	138250435	138301967	+	ENSMUSG00000028758	0	9.43297	0.600084	-0.736764	0.346223	-2.12801	0.0333366	0.135065	Kif17	protein_coding	kinesin family member 17
4	40837401	40837600	0.592099	0.81877	0.992852	-0.192067	4	40804602	40854005	-	ENSMUSG00000028413	0	14471.6	1.0092	0.013205	0.179511	0.0735608	0.94136	0.97447	B4galt1	protein_coding	UDP-Gal:betaGlcNAc beta 1,4- galactosyltransferase, polypeptide 1
4	123583901	123584100	0.592082	0.710639	0.992852	1.54186	4	123349633	123684360	-	ENSMUSG00000028649	0	5752.62	1.24205	0.312728	0.114607	2.7287	0.00635843	0.0513728	Macf1	protein_coding	microtubule-actin crosslinking factor 1
15	82148601	82148800	0.592064	0.464062	0.992852	2.05166	15	82147266	82205376	+	ENSMUSG00000022463	0	5933.69	1.18255	0.241904	0.10004	2.41807	0.0156032	0.0852694	Srebf2	protein_coding	sterol regulatory element binding factor 2
7	29039501	29039700	0.592057	0.948506	0.992852	-0.402356	7	29003340	29125151	-	ENSMUSG00000030592	0	19.4532	1.49396	0.579145	0.3098	1.86941	0.0615652	0.194979	Ryr1	protein_coding	ryanodine receptor 1, skeletal muscle
17	73807101	73807300	0.592049	0.965255	0.992852	0.226034	17	73804841	73832093	+	ENSMUSG00000024065	0	232.389	1.18628	0.246444	0.182578	1.3498	0.17708	0.374469	Ehd3	protein_coding	EH-domain containing 3
7	125555901	125556100	0.592046	0.469951	0.992852	-1.36538	7	125552282	125579472	+	ENSMUSG00000030748	0	25109.4	1.06381	0.0892407	0.142775	0.625045	0.531941	0.71651	Il4ra	protein_coding	interleukin 4 receptor, alpha
19	8952101	8952300	0.592044	0.604727	0.992852	-1.7134	19	8953850	8966207	+	ENSMUSG00000071645	-1551	877.33	1.15199	0.204131	0.129722	1.5736	0.115581	0.29116	Tut1	protein_coding	terminal uridylyl transferase 1, U6 snRNA-specific
2	156199901	156200100	0.592043	0.505832	0.992852	-3.45567	2	156196466	156309952	+	ENSMUSG00000038116	0	1038.74	0.995767	-0.00611956	0.13706	-0.0446488	0.964387	0.984012	Phf20	protein_coding	PHD finger protein 20
2	156200001	156200200	0.592043	0.505832	0.992852	-3.45567	2	156196466	156309952	+	ENSMUSG00000038116	0	1038.74	0.995767	-0.00611956	0.13706	-0.0446488	0.964387	0.984012	Phf20	protein_coding	PHD finger protein 20
15	80116801	80117000	0.592032	0.645331	0.992852	-1.27665	15	80091334	80119501	+	ENSMUSG00000022415	0	7.7335	0.822035	-0.282729	0.434648	-0.650478	0.515383	0.704318	Syngr1	protein_coding	synaptogyrin 1
5	67307701	67307900	0.592028	0.775301	0.992852	0.345328	5	67306955	67358565	+	ENSMUSG00000029221	0	2610.9	0.992911	-0.0102634	0.071743	-0.143058	0.886244	0.946664	Slc30a9	protein_coding	solute carrier family 30 (zinc transporter), member 9
1	162547601	162547800	0.592023	0.984319	0.992852	-0.0153891	1	162532127	162548551	-	ENSMUSG00000026694	0	461.41	1.2106	0.275724	0.140753	1.95891	0.0501231	0.17189	Mettl13	protein_coding	methyltransferase like 13
3	83055701	83055900	0.592016	0.46371	0.992852	-0.372583	3	83055522	83072355	+	ENSMUSG00000027998	0	1520.76	1.02004	0.0286309	0.0754529	0.379454	0.704351	0.838567	Plrg1	protein_coding	pleiotropic regulator 1
6	124738701	124738900	0.59201	0.569498	0.992852	1.9864	6	124739189	124756524	-	ENSMUSG00000004263	290	5535.43	1.28228	0.358712	0.14469	2.47917	0.0131688	0.0770976	Atn1	protein_coding	atrophin 1
3	101462601	101462800	0.591994	0.636483	0.992852	1.36103	3	101377125	101463060	+	ENSMUSG00000042035	0	662.472	1.188	0.248532	0.22503	1.10444	0.269403	0.482386	Igsf3	protein_coding	immunoglobulin superfamily, member 3
7	35382101	35382300	0.591982	0.708914	0.992852	0.825433	7	35334175	35392285	+	ENSMUSG00000030494	0	9.86372	1.05743	0.0805634	0.349437	0.230552	0.817663	0.909431	Rhpn2	protein_coding	rhophilin, Rho GTPase binding protein 2
2	180605001	180605200	0.59198	0.590418	0.992852	-1.82843	2	180597790	180622189	+	ENSMUSG00000027570	0	34.4233	0.527727	-0.922135	0.3523	-2.61747	0.00885843	0.0612552	Col9a3	protein_coding	collagen, type IX, alpha 3
7	27692701	27692900	0.591968	0.87589	0.992852	0.449749	7	27689340	27706484	+	ENSMUSG00000057093	0	87.0799	0.707681	-0.498828	0.241952	-2.06169	0.0392377	0.147789	Zfp607b	protein_coding	zinc finger protein 607B
12	102305401	102305600	0.591963	0.579396	0.992852	2.49268	12	102283048	102390855	+	ENSMUSG00000044456	0	556.826	1.17608	0.233988	0.250543	0.933924	0.350343	0.562286	Rin3	protein_coding	Ras and Rab interactor 3
11	70967601	70967800	0.591943	0.393429	0.992852	-4.27881	11	70943058	70969973	-	ENSMUSG00000040667	0	2820.14	1.146	0.196602	0.0946392	2.07738	0.0377663	0.144751	Nup88	protein_coding	nucleoporin 88
11	70967701	70967900	0.591943	0.393429	0.992852	-4.27881	11	70943058	70969973	-	ENSMUSG00000040667	0	2820.14	1.146	0.196602	0.0946392	2.07738	0.0377663	0.144751	Nup88	protein_coding	nucleoporin 88
7	25000901	25001100	0.591939	0.515126	0.992852	2.95179	7	24978167	25005957	-	ENSMUSG00000040907	0	30.4794	2.50037	1.32214	0.531423	2.48793	0.0128488	0.0758897	Atp1a3	protein_coding	ATPase, Na+/K+ transporting, alpha 3 polypeptide
9	111245601	111245800	0.591922	0.688879	0.992852	1.69293	9	111228228	111271608	-	ENSMUSG00000032498	0	506.649	1.07546	0.104955	0.155289	0.675868	0.499124	0.690838	Mlh1	protein_coding	mutL homolog 1
2	119046501	119046700	0.591916	0.802893	0.992852	0.158628	2	119047119	119105501	+	ENSMUSG00000027326	-420	315.385	1.48759	0.572977	0.485611	1.17991	0.238036	0.445884	Knl1	protein_coding	kinetochore scaffold 1
19	53851201	53851400	0.591913	0.957703	0.992852	-0.106939	19	53677306	53867080	+	ENSMUSG00000043639	0	31.9377	1.1725	0.229593	0.250883	0.915139	0.360119	0.572226	Rbm20	protein_coding	RNA binding motif protein 20
4	106651501	106651700	0.591912	0.85974	0.992852	0.284156	4	106651069	106655282	+	ENSMUSG00000043572	0	105.776	0.967672	-0.0474105	0.153793	-0.308274	0.757874	0.872311	Pars2	protein_coding	prolyl-tRNA synthetase (mitochondrial)(putative)
6	40423601	40423800	0.591907	0.873605	0.992852	0.591275	6	40401375	40436135	-	ENSMUSG00000037172	0	91.4082	1.32619	0.407287	0.19029	2.14034	0.0323269	0.133028	E330009J07Rik	protein_coding	RIKEN cDNA E330009J07 gene
4	141602801	141603000	0.591902	0.723852	0.992852	1.25884	4	141576062	141606096	-	ENSMUSG00000006219	0	4785.89	1.18487	0.244723	0.150531	1.62574	0.104006	0.271531	Fblim1	protein_coding	filamin binding LIM protein 1
9	44603801	44604000	0.591894	0.929267	0.992852	0.0289198	9	44604892	44640731	+	ENSMUSG00000032097	-893	4683.39	1.17309	0.230314	0.162766	1.41501	0.157067	0.348742	Ddx6	protein_coding	DEAD (Asp-Glu-Ala-Asp) box polypeptide 6
4	102569301	102569500	0.591894	0.439856	0.992852	-1.8253	4	102087543	102607259	+	ENSMUSG00000028525	0	1447.27	0.88824	-0.170979	0.368258	-0.464291	0.64244	0.797352	Pde4b	protein_coding	phosphodiesterase 4B, cAMP specific
15	98107801	98108000	0.591889	0.916523	0.992852	-0.729443	15	98092589	98132447	+	ENSMUSG00000033065	0	1559.85	0.906556	-0.141533	0.0676731	-2.09142	0.0364908	0.142055	Pfkm	protein_coding	phosphofructokinase, muscle
18	12806801	12807000	0.591882	0.933936	0.992852	-0.132813	18	12755314	12941841	-	ENSMUSG00000044252	0	884.36	1.01441	0.0206469	0.0953875	0.216453	0.828635	0.915617	Osbpl1a	protein_coding	oxysterol binding protein-like 1A
6	29164001	29164200	0.591881	0.739194	0.992852	-0.242102	6	29123573	29165006	-	ENSMUSG00000029701	0	1913.74	1.17801	0.236351	0.145673	1.62247	0.104702	0.27285	Rbm28	protein_coding	RNA binding motif protein 28
11	8513201	8513400	0.591872	0.793272	0.992852	-0.698874	11	8431652	8664535	-	ENSMUSG00000020422	0	3783.58	1.58037	0.660262	0.168396	3.92089	8.82223e-05	0.00533093	Tns3	protein_coding	tensin 3
7	67994101	67994300	0.591872	0.946485	0.992852	-0.195016	7	67952859	68226780	+	ENSMUSG00000005533	0	1862.96	1.32715	0.40833	0.122801	3.32514	0.000883732	0.0167392	Igf1r	protein_coding	insulin-like growth factor I receptor
8	116982401	116982600	0.591868	0.753726	0.992852	1.14746	8	116981810	116993537	-	ENSMUSG00000034424	0	1915.93	0.957644	-0.0624386	0.174406	-0.358006	0.720339	0.849208	Gcsh	protein_coding	glycine cleavage system protein H (aminomethyl carrier)
8	116982501	116982700	0.591868	0.753726	0.992852	1.14746	8	116981810	116993537	-	ENSMUSG00000034424	0	1915.93	0.957644	-0.0624386	0.174406	-0.358006	0.720339	0.849208	Gcsh	protein_coding	glycine cleavage system protein H (aminomethyl carrier)
2	26410901	26411100	0.591845	0.41903	0.992852	2.60965	2	26396249	26409203	-	ENSMUSG00000026925	-1699	646.135	1.00692	0.00994821	0.115186	0.0863664	0.931175	0.969026	Inpp5e	protein_coding	inositol polyphosphate-5-phosphatase E
5	23943701	23943900	0.591845	0.616459	0.992852	-2.68108	5	23915276	24030690	-	ENSMUSG00000028995	0	1029.99	1.27739	0.353202	0.173709	2.03329	0.042023	0.15369	Fam126a	protein_coding	family with sequence similarity 126, member A
8	88299501	88299700	0.591839	0.482709	0.992852	-1.23363	8	88272403	88329962	+	ENSMUSG00000031659	0	1513.22	1.15018	0.201856	0.236439	0.853734	0.393252	0.603295	Adcy7	protein_coding	adenylate cyclase 7
11	116371801	116372000	0.59183	0.635954	0.992852	0.64667	11	116336353	116413032	-	ENSMUSG00000052949	0	393.849	1.32892	0.410259	0.172723	2.37525	0.0175373	0.0917393	Rnf157	protein_coding	ring finger protein 157
1	43933901	43934100	0.591818	0.613535	0.992852	0.167638	1	43934002	44002999	+	ENSMUSG00000041763	0	2717.1	1.26634	0.340668	0.0827516	4.11675	3.84249e-05	0.00328287	Tpp2	protein_coding	tripeptidyl peptidase II
13	21179001	21179200	0.591815	0.444399	0.992852	-1.95188	13	21179445	21194724	+	ENSMUSG00000021326	-246	1714.17	1.15735	0.210821	0.130137	1.61999	0.105234	0.273944	Trim27	protein_coding	tripartite motif-containing 27
3	95228301	95228500	0.591807	0.25413	0.984489	-0.520124	3	95217457	95226658	+	ENSMUSG00000097167	1644	6.29737	0.812666	-0.299266	0.379741	-0.788079	0.43065	0.634681	Gm16740	antisense_RNA	predicted gene, 16740
X	151018101	151018300	0.591804	0.494659	0.992852	-1.41026	X	150983141	151017322	-	ENSMUSG00000025266	-780	1357.09	1.26062	0.334131	0.106682	3.13203	0.00173603	0.024204	Gnl3l	protein_coding	guanine nucleotide binding protein-like 3 (nucleolar)-like
16	38448601	38448800	0.591776	0.623445	0.992852	-1.82885	16	38445399	38452689	-	ENSMUSG00000002844	0	4503.45	0.880598	-0.183444	0.0878766	-2.08752	0.0368408	0.14289	Adprh	protein_coding	ADP-ribosylarginine hydrolase
2	18338801	18339000	0.591771	0.372868	0.992852	-0.964321	2	18195654	18392830	-	ENSMUSG00000026740	0	1996.39	1.10337	0.141914	0.0649069	2.18643	0.0287842	0.123463	Dnajc1	protein_coding	DnaJ heat shock protein family (Hsp40) member C1
1	118911201	118911400	0.591762	0.5382	0.992852	-1.59719	1	118834132	119053619	-	ENSMUSG00000048402	0	224.457	1.04362	0.0615955	0.276162	0.223042	0.823503	0.912692	Gli2	protein_coding	GLI-Kruppel family member GLI2
16	22400701	22400900	0.591756	0.652326	0.992852	1.57299	16	22381309	22439719	-	ENSMUSG00000013089	0	624.512	1.24088	0.311364	0.136815	2.27581	0.0228574	0.107382	Etv5	protein_coding	ets variant 5
19	7398901	7399100	0.591756	0.988464	0.992852	0.0527057	19	7398421	7399077	-	ENSMUSG00000095690	0	8.27366	0.958683	-0.0608743	0.319336	-0.190628	0.848817	0.926493	Rab11b-ps2	processed_pseudogene	RAB11B, member RAS oncogene family, pseudogene 2
3	129316801	129317000	0.59175	0.364883	0.992852	1.7832	3	129269175	129332720	-	ENSMUSG00000028024	0	63.3568	0.699083	-0.516464	0.347728	-1.48525	0.137477	0.322976	Enpep	protein_coding	glutamyl aminopeptidase
18	60710801	60711000	0.591748	0.831255	0.992852	0.277644	18	60685978	60713389	-	ENSMUSG00000054008	0	3145.27	1.48427	0.569753	0.204718	2.78311	0.00538409	0.0462145	Ndst1	protein_coding	N-deacetylase/N-sulfotransferase (heparan glucosaminyl) 1
15	7130001	7130200	0.591745	0.508426	0.992852	-0.32997	15	7129559	7197489	+	ENSMUSG00000054263	0	599.053	1.29625	0.374345	0.173626	2.15605	0.0310801	0.130083	Lifr	protein_coding	leukemia inhibitory factor receptor
3	88200301	88200500	0.591722	0.825076	0.992852	-0.421059	3	88200623	88203481	+	ENSMUSG00000097428	-124	7.86134	0.644331	-0.634125	0.418691	-1.51454	0.129888	0.312319	AW047730	processed_transcript	expressed sequence AW047730
19	47047801	47048000	0.591714	0.570073	0.992852	-3.3545	19	47033619	47050845	-	ENSMUSG00000025050	0	285.514	1.02213	0.0315832	0.0918043	0.344028	0.730826	0.855306	Pcgf6	protein_coding	polycomb group ring finger 6
10	69950701	69950900	0.591705	0.599751	0.992852	1.4949	10	69533772	70027438	+	ENSMUSG00000069601	0	833.093	1.95523	0.967341	0.342364	2.82548	0.00472103	0.0428274	Ank3	protein_coding	ankyrin 3, epithelial
2	71815301	71815500	0.591691	0.660536	0.992852	-1.56383	2	71745616	71858416	+	ENSMUSG00000027111	0	131.235	1.38307	0.467874	0.41809	1.11908	0.263108	0.474984	Itga6	protein_coding	integrin alpha 6
X	68678001	68678200	0.591687	0.916783	0.992852	-0.105676	X	68678541	68717963	+	ENSMUSG00000000838	-342	2769.83	1.1493	0.200758	0.135862	1.47766	0.139498	0.325414	Fmr1	protein_coding	fragile X mental retardation syndrome 1
12	91384201	91384400	0.591677	0.472198	0.992852	-0.269176	12	90998492	91384409	-	ENSMUSG00000061533	0	172.772	1.31362	0.39355	0.308073	1.27746	0.20144	0.404594	Cep128	protein_coding	centrosomal protein 128
13	6642801	6643000	0.59167	0.944998	0.992852	-0.23135	13	6579768	6648777	-	ENSMUSG00000021196	0	5657.62	1.13418	0.181655	0.127939	1.41985	0.155651	0.346822	Pfkp	protein_coding	phosphofructokinase, platelet
7	80455301	80455500	0.59167	0.533798	0.992852	-2.53995	7	80454993	80535119	-	ENSMUSG00000030528	0	249.023	1.50255	0.587413	0.349971	1.67846	0.093257	0.254156	Blm	protein_coding	Bloom syndrome, RecQ helicase-like
2	178022901	178023100	0.591667	0.892173	0.992852	0.0863793	2	178023284	178034022	+	ENSMUSG00000074519	-185	85.0107	1.21734	0.283727	0.173347	1.63675	0.101682	0.267895	Zfp971	protein_coding	zinc finger protein 971
2	178023001	178023200	0.591667	0.892173	0.992852	0.0863793	2	178023284	178034022	+	ENSMUSG00000074519	-85	85.0107	1.21734	0.283727	0.173347	1.63675	0.101682	0.267895	Zfp971	protein_coding	zinc finger protein 971
18	76263401	76263600	0.591657	0.544935	0.992852	-2.52122	18	76241580	76305731	+	ENSMUSG00000024563	0	1135.97	1.16435	0.21953	0.0939797	2.33593	0.0194947	0.0978155	Smad2	protein_coding	SMAD family member 2
18	76263501	76263700	0.591657	0.544935	0.992852	-2.52122	18	76241580	76305731	+	ENSMUSG00000024563	0	1135.97	1.16435	0.21953	0.0939797	2.33593	0.0194947	0.0978155	Smad2	protein_coding	SMAD family member 2
3	22123301	22123500	0.591648	0.888753	0.992852	0.518529	3	22076652	22216594	+	ENSMUSG00000027630	0	980.042	0.883106	-0.179342	0.196382	-0.913229	0.361122	0.572915	Tbl1xr1	protein_coding	transducin (beta)-like 1X-linked receptor 1
4	41464601	41464800	0.591647	0.771532	0.992852	0.195162	4	41465151	41480926	+	ENSMUSG00000028443	-352	414.864	0.933412	-0.0994146	0.0909293	-1.09332	0.274254	0.487423	Nudt2	protein_coding	nudix (nucleoside diphosphate linked moiety X)-type motif 2
6	136803501	136803700	0.591637	0.468983	0.992852	-0.756662	6	136801553	136804431	-	ENSMUSG00000096010	0	6.64253	0.622927	-0.682865	0.549878	-1.24185	0.214292	0.419058	Hist4h4	protein_coding	histone cluster 4, H4
4	124709701	124709900	0.591623	0.574065	0.992852	2.11798	4	124700701	124708611	+	ENSMUSG00000032643	1091	1620.92	1.13771	0.186134	0.264152	0.704647	0.48103	0.677017	Fhl3	protein_coding	four and a half LIM domains 3
11	109359601	109359800	0.591596	0.905332	0.992852	-0.267773	11	109354778	109363654	-	ENSMUSG00000056687	0	15.6055	0.877489	-0.188547	0.303268	-0.621716	0.534128	0.717329	Gm11696	antisense_RNA	predicted gene 11696
11	107435901	107436100	0.591594	0.478386	0.992852	-3.26869	11	107207892	107470699	-	ENSMUSG00000040430	0	980.861	1.09296	0.128246	0.215142	0.596099	0.551109	0.730495	Pitpnc1	protein_coding	phosphatidylinositol transfer protein, cytoplasmic 1
15	66578901	66579100	0.591592	0.944809	0.992852	0.191958	15	66577572	66645255	+	ENSMUSG00000072501	0	1093.36	1.1547	0.207514	0.120599	1.7207	0.0853052	0.240192	Phf20l1	protein_coding	PHD finger protein 20-like 1
8	46208401	46208600	0.59157	0.630906	0.992852	-0.805974	8	46206797	46211284	-	ENSMUSG00000031633	0	16635.6	0.852733	-0.229835	0.0763038	-3.0121	0.00259448	0.0304321	Slc25a4	protein_coding	solute carrier family 25 (mitochondrial carrier, adenine nucleotide translocator), member 4
8	33600301	33600500	0.591555	0.949779	0.992852	0.0253094	8	33599621	33619794	+	ENSMUSG00000009630	0	2102.08	1.02654	0.0377935	0.0720829	0.524307	0.600065	0.766113	Ppp2cb	protein_coding	protein phosphatase 2 (formerly 2A), catalytic subunit, beta isoform
7	120634401	120634600	0.591555	0.30352	0.988495	0.847059	7	120635176	120659478	+	ENSMUSG00000030884	-577	4185.09	1.01992	0.0284556	0.0728267	0.39073	0.695997	0.833755	Uqcrc2	protein_coding	ubiquinol cytochrome c reductase core protein 2
15	12367101	12367300	0.591554	0.80489	0.992852	0.429243	15	12357054	12592556	-	ENSMUSG00000022197	0	41.0184	0.747262	-0.420315	0.321891	-1.30577	0.191632	0.392642	Pdzd2	protein_coding	PDZ domain containing 2
7	127921701	127921900	0.591546	0.920705	0.992852	-0.616903	7	127912517	127925832	+	ENSMUSG00000030801	0	511.95	0.91411	-0.12956	0.0761131	-1.7022	0.0887176	0.246308	Kat8	protein_coding	K(lysine) acetyltransferase 8
4	59318901	59319100	0.591541	0.349602	0.992585	-3.67314	4	59314683	59438633	-	ENSMUSG00000038578	0	73.4186	1.16114	0.215546	0.159572	1.35078	0.176767	0.373915	Susd1	protein_coding	sushi domain containing 1
11	101323701	101323900	0.59154	0.537725	0.992852	-0.78638	11	101325063	101329702	+	ENSMUSG00000078651	-1164	124.48	0.937993	-0.0923513	0.259331	-0.356114	0.721755	0.849992	Aoc2	protein_coding	amine oxidase, copper containing 2 (retina-specific)
3	121811101	121811300	0.591538	0.88872	0.992852	0.513023	3	121758909	121815302	-	ENSMUSG00000028127	0	2451.69	1.05725	0.0803128	0.0938539	0.855722	0.392152	0.602416	Abcd3	protein_coding	ATP-binding cassette, sub-family D (ALD), member 3
19	4099501	4099700	0.591532	0.648025	0.992852	0.826931	19	4097182	4099019	+	ENSMUSG00000024856	483	956.752	0.901087	-0.150261	0.107605	-1.39641	0.162592	0.356345	Cdk2ap2	protein_coding	CDK2-associated protein 2
3	94953201	94953400	0.591532	0.929551	0.992852	-0.304069	3	94954075	94961561	+	ENSMUSG00000005774	-676	229.455	1.0122	0.0174973	0.138727	0.126128	0.899631	0.952958	Rfx5	protein_coding	regulatory factor X, 5 (influences HLA class II expression)
11	77348801	77349000	0.591526	0.34817	0.992585	1.18499	11	77216287	77460220	+	ENSMUSG00000037926	0	357.904	1.05602	0.0786403	0.236012	0.333205	0.738979	0.859507	Ssh2	protein_coding	slingshot homolog 2 (Drosophila)
11	20329601	20329800	0.591525	0.308662	0.989441	-2.71986	11	20302180	20332713	-	ENSMUSG00000020142	0	2481.8	1.00809	0.0116307	0.129278	0.0899669	0.928313	0.968036	Slc1a4	protein_coding	solute carrier family 1 (glutamate/neutral amino acid transporter), member 4
18	53276901	53277100	0.591523	0.428839	0.992852	-2.22535	18	53245662	53390823	+	ENSMUSG00000024535	0	871.842	1.18802	0.248555	0.144293	1.72257	0.0849659	0.23965	Snx24	protein_coding	sorting nexing 24
11	70563201	70563400	0.59152	0.464158	0.992852	-0.671409	11	70562881	70614483	+	ENSMUSG00000020827	0	922.14	1.08018	0.111267	0.111449	0.998365	0.318103	0.53156	Mink1	protein_coding	misshapen-like kinase 1 (zebrafish)
16	11424001	11424200	0.591518	0.385979	0.992852	-2.97798	16	11322908	11755472	+	ENSMUSG00000071669	0	52.4325	1.0917	0.126579	0.272531	0.464459	0.642319	0.797337	Snx29	protein_coding	sorting nexin 29
4	126091001	126091200	0.591508	0.705634	0.992852	-0.744809	4	126058565	126092195	+	ENSMUSG00000042616	0	205.726	0.838675	-0.253816	0.0895869	-2.83319	0.00460865	0.0423541	Oscp1	protein_coding	organic solute carrier partner 1
17	6312801	6313000	0.591507	0.612886	0.992852	1.21171	17	6310547	6317474	-	ENSMUSG00000092074	0	169.733	0.946461	-0.0793846	0.284751	-0.278786	0.780409	0.887075	Dynlt1a	protein_coding	dynein light chain Tctex-type 1A
17	6312901	6313100	0.591507	0.612886	0.992852	1.21171	17	6310547	6317474	-	ENSMUSG00000092074	0	169.733	0.946461	-0.0793846	0.284751	-0.278786	0.780409	0.887075	Dynlt1a	protein_coding	dynein light chain Tctex-type 1A
2	10048301	10048500	0.591499	0.660393	0.992852	0.231472	2	9914552	10048596	-	ENSMUSG00000025782	0	322.735	1.28084	0.357092	0.139123	2.56675	0.0102658	0.0667207	Taf3	protein_coding	TATA-box binding protein associated factor 3
2	27540401	27540600	0.591497	0.191108	0.973585	-1.19121	2	27540426	27543362	+	ENSMUSG00000085929	0	3.96906	1.13841	0.187026	0.505103	0.370273	0.711179	NA	Gm13421	processed_transcript	predicted gene 13421
13	73484201	73484400	0.591496	0.600361	0.992852	2.12011	13	73467197	73516422	+	ENSMUSG00000021608	0	1009.58	1.21946	0.286247	0.157962	1.81212	0.0699671	0.211862	Lpcat1	protein_coding	lysophosphatidylcholine acyltransferase 1
6	125152401	125152600	0.591493	0.834195	0.992852	0.698009	6	125145241	125161782	+	ENSMUSG00000038271	0	775.53	0.736485	-0.441271	0.150326	-2.93544	0.00333076	0.0349362	Iffo1	protein_coding	intermediate filament family orphan 1
14	31260301	31260500	0.591489	0.59602	0.992852	-1.43905	14	31251489	31259929	+	ENSMUSG00000021901	373	1972.84	1.05786	0.0811511	0.0642117	1.26381	0.2063	0.410505	Bap1	protein_coding	Brca1 associated protein 1
16	33767001	33767200	0.591488	0.682986	0.992852	0.824112	16	33684466	33771576	+	ENSMUSG00000075254	0	7126.67	1.13181	0.178636	0.348374	0.512769	0.608113	0.772342	Heg1	protein_coding	heart development protein with EGF-like domains 1
3	96196901	96197100	0.591484	0.649023	0.992852	0.366827	3	96181151	96195521	+	ENSMUSG00000038486	1381	52.5133	0.727378	-0.459223	0.22143	-2.0739	0.0380889	0.145441	Sv2a	protein_coding	synaptic vesicle glycoprotein 2 a
5	151055701	151055900	0.591474	0.815722	0.992852	0.429125	5	151037628	151233836	-	ENSMUSG00000016128	0	1572.9	1.10246	0.14073	0.392646	0.358415	0.720033	0.849188	Stard13	protein_coding	StAR-related lipid transfer (START) domain containing 13
7	121963901	121964100	0.591468	0.554719	0.992852	2.36762	7	121922839	121981711	-	ENSMUSG00000034951	0	948.579	1.07011	0.0977601	0.0799912	1.22214	0.221656	0.428027	Cog7	protein_coding	component of oligomeric golgi complex 7
13	14065201	14065400	0.591451	0.479181	0.992852	-1.4335	13	14052449	14063401	-	ENSMUSG00000021302	-1801	571.389	1.07979	0.110753	0.0914069	1.21164	0.225649	0.431724	Ggps1	protein_coding	geranylgeranyl diphosphate synthase 1
15	9086801	9087000	0.59144	0.514992	0.992852	1.13883	15	9071260	9110487	+	ENSMUSG00000022253	0	434.068	0.945553	-0.0807702	0.133628	-0.60444	0.545551	0.726275	Nadk2	protein_coding	NAD kinase 2, mitochondrial
12	10390601	10390800	0.591437	0.279902	0.986679	0.803305	12	10390780	10395562	+	ENSMUSG00000020621	0	559.002	0.908097	-0.139081	0.122424	-1.13606	0.255929	0.466727	Rdh14	protein_coding	retinol dehydrogenase 14 (all-trans and 9-cis)
19	17788001	17788200	0.591435	0.751062	0.992852	0.682365	19	17432832	17837632	-	ENSMUSG00000024713	0	580.498	2.93119	1.55149	0.625754	2.47939	0.0131608	0.0770944	Pcsk5	protein_coding	proprotein convertase subtilisin/kexin type 5
16	31303501	31303700	0.591424	0.679444	0.992852	-0.451244	16	31296192	31314808	-	ENSMUSG00000022548	0	130.512	0.659001	-0.601648	0.396636	-1.51688	0.129298	0.311468	Apod	protein_coding	apolipoprotein D
9	37613101	37613300	0.591418	0.640209	0.992852	-0.34884	9	37613847	37648318	+	ENSMUSG00000001942	-548	797.021	1.13197	0.17883	0.200766	0.89074	0.373069	0.584398	Siae	protein_coding	sialic acid acetylesterase
6	35253001	35253200	0.591409	0.880036	0.992852	0.0577268	6	35252654	35263496	+	ENSMUSG00000073155	0	2622.07	0.874567	-0.19336	0.112791	-1.71431	0.0864711	0.242452	1810058I24Rik	lincRNA	RIKEN cDNA 1810058I24 gene
3	60603601	60603800	0.591402	0.528951	0.992852	3.70537	3	60501252	60629748	+	ENSMUSG00000027763	0	3560.65	0.925897	-0.111076	0.127589	-0.870579	0.383984	0.59509	Mbnl1	protein_coding	muscleblind like splicing factor 1
2	128818701	128818900	0.591397	0.899876	0.992852	-0.083632	2	128818118	128854261	+	ENSMUSG00000014353	0	1404.67	1.15787	0.211477	0.176843	1.19585	0.231757	0.438386	Tmem87b	protein_coding	transmembrane protein 87B
11	100819601	100819800	0.591397	0.382712	0.992852	-2.29336	11	100780731	100850724	-	ENSMUSG00000020919	0	996.079	1.09698	0.133543	0.13536	0.986575	0.323851	0.536708	Stat5b	protein_coding	signal transducer and activator of transcription 5B
11	97046201	97046400	0.591394	0.494284	0.992852	1.80939	11	97041560	97049213	+	ENSMUSG00000001445	0	1202.29	0.988114	-0.0172512	0.080167	-0.215191	0.829619	0.916146	Mrpl10	protein_coding	mitochondrial ribosomal protein L10
1	12871701	12871900	0.591387	0.465997	0.992852	2.22568	1	12866549	12991177	-	ENSMUSG00000025938	0	102.184	1.53712	0.620227	0.25336	2.44801	0.0143648	0.0814396	Slco5a1	protein_coding	solute carrier organic anion transporter family, member 5A1
8	109247001	109247200	0.591378	0.851837	0.992852	0.272701	8	109075222	109273811	+	ENSMUSG00000097393	0	11.0384	1.30836	0.387757	0.483825	0.801441	0.422876	0.628265	D030068K23Rik	lincRNA	RIKEN cDNA D030068K23 gene
2	131158401	131158600	0.591377	0.951354	0.992852	0.181685	2	131146325	131160081	-	ENSMUSG00000027327	0	1125.27	0.864836	-0.209502	0.139679	-1.49988	0.133645	0.317955	1700037H04Rik	protein_coding	RIKEN cDNA 1700037H04 gene
4	137470001	137470200	0.591374	0.780829	0.992852	0.267573	4	137468769	137570630	+	ENSMUSG00000028763	0	59082.4	1.10422	0.143032	0.0967738	1.478	0.139407	0.325301	Hspg2	protein_coding	perlecan (heparan sulfate proteoglycan 2)
11	62466601	62466800	0.59136	0.540325	0.992852	-2.7304	11	62458460	62514417	+	ENSMUSG00000014245	0	145.55	1.13928	0.188125	0.133478	1.40941	0.158714	0.351039	Pigl	protein_coding	phosphatidylinositol glycan anchor biosynthesis, class L
11	62466701	62466900	0.59136	0.540325	0.992852	-2.7304	11	62458460	62514417	+	ENSMUSG00000014245	0	145.55	1.13928	0.188125	0.133478	1.40941	0.158714	0.351039	Pigl	protein_coding	phosphatidylinositol glycan anchor biosynthesis, class L
2	139401501	139401700	0.591346	0.261223	0.984857	4.1573	2	139256876	139677714	-	ENSMUSG00000085071	0	26.9565	1.68637	0.75392	0.850939	0.885987	0.375625	0.586465	Gm14066	processed_transcript	predicted gene 14066
9	111119001	111119200	0.591331	0.715052	0.992852	0.217255	9	111118111	111225668	+	ENSMUSG00000032497	0	1352.18	0.935777	-0.0957635	0.0689419	-1.38905	0.164818	0.358704	Lrrfip2	protein_coding	leucine rich repeat (in FLII) interacting protein 2
4	43541001	43541200	0.591331	0.610542	0.992852	-1.25091	4	43531519	43562691	-	ENSMUSG00000028465	0	19620.8	1.31699	0.397249	0.109145	3.63966	0.000272998	0.00947345	Tln1	protein_coding	talin 1
19	43874201	43874400	0.591327	0.703699	0.992852	0.847512	19	43847967	43912392	-	ENSMUSG00000025195	0	474.39	1.3004	0.378958	0.205115	1.84754	0.0646692	0.201851	Dnmbp	protein_coding	dynamin binding protein
17	7270801	7271000	0.59131	0.32884	0.991023	-1.77917	17	7170115	7303313	+	ENSMUSG00000023809	0	613.982	1.19232	0.253767	0.205403	1.23546	0.21666	0.421921	Rps6ka2	protein_coding	ribosomal protein S6 kinase, polypeptide 2
5	108269701	108269900	0.591307	0.435525	0.992852	-0.461467	5	108268897	108280526	+	ENSMUSG00000029265	0	1387.52	1.203	0.266642	0.0675171	3.94926	7.83942e-05	0.00490214	Dr1	protein_coding	down-regulator of transcription 1
8	70896701	70896900	0.591306	0.584982	0.992852	-0.300103	8	70895759	70895889	-	ENSMUSG00000077563	-813	17.9637	0.924983	-0.112501	0.361017	-0.311622	0.755328	0.87022	Snora68	snoRNA	small nucleolar RNA, H/ACA box 68
4	139630101	139630300	0.591305	0.574992	0.992852	-0.84628	4	139622866	139649690	+	ENSMUSG00000028737	0	470.41	0.782753	-0.35337	0.140246	-2.51964	0.0117475	0.0722015	Aldh4a1	protein_coding	aldehyde dehydrogenase 4 family, member A1
11	78302201	78302400	0.591298	0.588421	0.992852	1.00289	11	78301529	78322457	+	ENSMUSG00000002055	0	997.513	1.36339	0.447199	0.438196	1.02054	0.307471	0.521441	Spag5	protein_coding	sperm associated antigen 5
3	97766001	97766200	0.591298	0.548384	0.992852	-3.51719	3	97689824	97888707	-	ENSMUSG00000038170	0	3066.02	1.23243	0.301503	0.124964	2.41271	0.0158345	0.0861497	Pde4dip	protein_coding	phosphodiesterase 4D interacting protein (myomegalin)
3	97766101	97766300	0.591298	0.548384	0.992852	-3.51719	3	97689824	97888707	-	ENSMUSG00000038170	0	3066.02	1.23243	0.301503	0.124964	2.41271	0.0158345	0.0861497	Pde4dip	protein_coding	phosphodiesterase 4D interacting protein (myomegalin)
11	98954001	98954200	0.591269	0.782933	0.992852	-0.396851	11	98927818	98974942	+	ENSMUSG00000037992	0	2284.37	0.942398	-0.085592	0.237634	-0.360184	0.71871	0.848649	Rara	protein_coding	retinoic acid receptor, alpha
1	165461801	165462000	0.591255	0.596715	0.992852	0.392901	1	165329511	165460465	-	ENSMUSG00000026571	-1337	1387.71	1.06733	0.0940126	0.19046	0.493608	0.621583	0.782836	Dcaf6	protein_coding	DDB1 and CUL4 associated factor 6
3	152105501	152105700	0.591244	0.785733	0.992852	0.183061	3	152093533	152166230	-	ENSMUSG00000039131	0	55.0827	0.919864	-0.120508	0.327924	-0.367488	0.713255	0.845333	Gipc2	protein_coding	GIPC PDZ domain containing family, member 2
2	31141201	31141400	0.59123	0.402331	0.992852	-0.61096	2	31026206	31142008	-	ENSMUSG00000075415	0	2123.78	1.00444	0.00639093	0.0894319	0.0714614	0.943031	0.975022	Fnbp1	protein_coding	formin binding protein 1
19	40737501	40737700	0.591228	0.912548	0.992852	-0.187587	19	40612366	40741602	+	ENSMUSG00000048120	0	50.3824	0.541247	-0.885641	0.496461	-1.78391	0.0744387	0.219522	Entpd1	protein_coding	ectonucleoside triphosphate diphosphohydrolase 1
3	69469501	69469700	0.591224	0.653928	0.992852	-1.56104	3	69316861	69560802	+	ENSMUSG00000027784	0	107.828	0.723027	-0.467879	0.17757	-2.6349	0.00841616	0.059488	Ppm1l	protein_coding	protein phosphatase 1 (formerly 2C)-like
4	45338601	45338800	0.59122	0.903436	0.992852	0.333794	4	45316613	45342732	-	ENSMUSG00000028322	0	479.734	0.910215	-0.13572	0.103541	-1.31079	0.189929	0.390626	Exosc3	protein_coding	exosome component 3
1	72822701	72822900	0.591216	0.508372	0.992852	1.88849	1	72824503	72852474	+	ENSMUSG00000039323	-1604	2661.73	0.745397	-0.423919	0.43575	-0.972849	0.330628	0.543223	Igfbp2	protein_coding	insulin-like growth factor binding protein 2
1	58712001	58712200	0.591211	0.738564	0.992852	0.223421	1	58711508	58758884	+	ENSMUSG00000026031	0	1423.03	1.18201	0.241237	0.133159	1.81164	0.0700412	0.211954	Cflar	protein_coding	CASP8 and FADD-like apoptosis regulator
10	52381101	52381300	0.591209	0.953835	0.992852	-0.0734258	10	52337024	52382124	-	ENSMUSG00000019861	0	1289.74	1.20693	0.271343	0.111636	2.4306	0.0150737	0.083714	Gopc	protein_coding	golgi associated PDZ and coiled-coil motif containing
19	44931701	44931900	0.591206	0.646263	0.992852	-0.15692	19	44931119	44983787	+	ENSMUSG00000036097	0	822.747	1.27088	0.345833	0.132307	2.61386	0.00895256	0.0616122	Slf2	protein_coding	SMC5-SMC6 complex localization factor 2
8	121888001	121888200	0.591198	0.563192	0.992852	3.18285	8	121881150	121907694	-	ENSMUSG00000040010	0	7236.93	1.11716	0.159839	0.18589	0.859857	0.389868	0.600346	Slc7a5	protein_coding	solute carrier family 7 (cationic amino acid transporter, y+ system), member 5
8	121888101	121888300	0.591198	0.563192	0.992852	3.18285	8	121881150	121907694	-	ENSMUSG00000040010	0	7236.93	1.11716	0.159839	0.18589	0.859857	0.389868	0.600346	Slc7a5	protein_coding	solute carrier family 7 (cationic amino acid transporter, y+ system), member 5
2	20965601	20965800	0.591196	0.537425	0.992852	-1.98845	2	20847919	20968881	-	ENSMUSG00000036591	0	3114.18	1.32125	0.401899	0.257392	1.56143	0.118423	0.295344	Arhgap21	protein_coding	Rho GTPase activating protein 21
14	55758701	55758900	0.591192	0.637511	0.992852	1.57819	14	55754045	55758458	-	ENSMUSG00000022219	-244	9.19182	1.12701	0.172503	0.326044	0.52908	0.59675	0.763536	Cideb	protein_coding	cell death-inducing DNA fragmentation factor, alpha subunit-like effector B
9	63674701	63674900	0.591173	0.180209	0.97065	-1.15874	9	63646767	63757994	-	ENSMUSG00000032402	0	2284.42	1.13283	0.179937	0.403287	0.446176	0.65547	0.806653	Smad3	protein_coding	SMAD family member 3
18	37732801	37733000	0.59117	0.450937	0.992852	1.7841	18	37674335	37841873	+	ENSMUSG00000023036	0	15482.2	0.930219	-0.104358	0.143028	-0.729633	0.465615	0.664744	Pcdhgc4	protein_coding	protocadherin gamma subfamily C, 4
17	35684901	35685100	0.591156	0.291059	0.986926	-2.93014	17	35681567	35704621	-	ENSMUSG00000003534	0	4388.1	1.25208	0.32433	0.131973	2.45755	0.0139887	0.0799857	Ddr1	protein_coding	discoidin domain receptor family, member 1
17	35685001	35685200	0.591156	0.291059	0.986926	-2.93014	17	35681567	35704621	-	ENSMUSG00000003534	0	4388.1	1.25208	0.32433	0.131973	2.45755	0.0139887	0.0799857	Ddr1	protein_coding	discoidin domain receptor family, member 1
10	77090101	77090300	0.591144	0.468571	0.992852	3.06037	10	77052178	77166548	-	ENSMUSG00000001435	0	2539.39	0.744163	-0.42631	0.309065	-1.37935	0.167786	0.362536	Col18a1	protein_coding	collagen, type XVIII, alpha 1
15	79029101	79029300	0.591135	0.519561	0.992852	2.02024	15	79030874	79043558	+	ENSMUSG00000006378	-1575	377.625	1.06294	0.0880659	0.153621	0.573266	0.566465	0.741534	Gcat	protein_coding	glycine C-acetyltransferase (2-amino-3-ketobutyrate-coenzyme A ligase)
10	80561001	80561200	0.591121	0.839129	0.992852	0.115925	10	80540922	80561560	-	ENSMUSG00000047417	0	1273.11	1.10951	0.149919	0.106905	1.40236	0.160808	0.353995	Rexo1	protein_coding	REX1, RNA exonuclease 1
11	116058101	116058300	0.591113	0.825996	0.992852	-0.720373	11	116030322	116061214	+	ENSMUSG00000020770	0	635.2	0.893768	-0.162028	0.105479	-1.53612	0.12451	0.304387	Unk	protein_coding	unkempt family zinc finger
11	97489401	97489600	0.591113	0.579138	0.992852	-1.31218	11	97490783	97500340	-	ENSMUSG00000047988	1184	12.161	0.981259	-0.0272935	0.438265	-0.0622761	0.950343	0.979058	4933428G20Rik	protein_coding	RIKEN cDNA 4933428G20 gene
9	22417601	22417800	0.591109	0.754139	0.992852	1.13207	9	22411577	22444677	+	ENSMUSG00000036411	0	30.7141	0.868619	-0.203204	0.209744	-0.968823	0.332634	0.545258	9530077C05Rik	protein_coding	RIKEN cDNA 9530077C05 gene
18	76978201	76978400	0.591108	0.527423	0.992852	-2.9098	18	76977148	77047308	-	ENSMUSG00000025420	0	54.76	0.846349	-0.240676	0.186063	-1.29352	0.195832	0.397851	Katnal2	protein_coding	katanin p60 subunit A-like 2
10	88733601	88733800	0.591105	0.460087	0.992852	3.72283	10	88730858	88744094	+	ENSMUSG00000060904	0	7251.38	0.985969	-0.0203858	0.0927025	-0.219906	0.825944	0.913589	Arl1	protein_coding	ADP-ribosylation factor-like 1
10	88733701	88733900	0.591105	0.460087	0.992852	3.72283	10	88730858	88744094	+	ENSMUSG00000060904	0	7251.38	0.985969	-0.0203858	0.0927025	-0.219906	0.825944	0.913589	Arl1	protein_coding	ADP-ribosylation factor-like 1
7	4844301	4844500	0.591101	0.555864	0.992852	0.562488	7	4844959	4866193	-	ENSMUSG00000052605	460	429.844	0.70061	-0.513317	0.22938	-2.23785	0.0252312	0.113782	Isoc2b	protein_coding	isochorismatase domain containing 2b
17	33998801	33999000	0.591089	0.844927	0.992852	0.582895	17	33996017	34000333	-	ENSMUSG00000061232	0	5410.98	1.06136	0.08592	0.286725	0.29966	0.764437	0.876674	H2-K1	protein_coding	histocompatibility 2, K1, K region
17	33998901	33999100	0.591089	0.844927	0.992852	0.582895	17	33996017	34000333	-	ENSMUSG00000061232	0	5410.98	1.06136	0.08592	0.286725	0.29966	0.764437	0.876674	H2-K1	protein_coding	histocompatibility 2, K1, K region
4	11226401	11226600	0.591074	0.680925	0.992852	-0.898374	4	11199158	11254258	-	ENSMUSG00000040738	0	1264.06	1.21007	0.275091	0.131306	2.09504	0.0361675	0.141427	Ints8	protein_coding	integrator complex subunit 8
4	28814601	28814800	0.591072	0.518707	0.992852	0.601126	4	28813131	28967499	+	ENSMUSG00000028289	0	6.75485	0.411073	-1.28253	0.52722	-2.43264	0.0149894	0.0834078	Epha7	protein_coding	Eph receptor A7
2	150787801	150788000	0.591069	0.991636	0.992852	0.0133391	2	150786735	150831758	+	ENSMUSG00000033059	0	2525.12	1.14604	0.196655	0.10312	1.90706	0.0565133	0.185164	Pygb	protein_coding	brain glycogen phosphorylase
14	10422301	10422500	0.591064	0.897538	0.992852	0.846561	14	9550092	11162035	-	ENSMUSG00000060579	0	12.27	0.745173	-0.424352	0.330105	-1.28551	0.198616	0.400822	Fhit	protein_coding	fragile histidine triad gene
14	10422401	10422600	0.591064	0.897538	0.992852	0.846561	14	9550092	11162035	-	ENSMUSG00000060579	0	12.27	0.745173	-0.424352	0.330105	-1.28551	0.198616	0.400822	Fhit	protein_coding	fragile histidine triad gene
15	3578601	3578800	0.591062	0.432624	0.992852	2.52992	15	3317760	3583492	-	ENSMUSG00000055737	0	2212.89	0.791649	-0.337067	0.220775	-1.52675	0.126824	0.307588	Ghr	protein_coding	growth hormone receptor
12	99390901	99391100	0.591055	0.616577	0.992852	2.54087	12	99194980	99450111	-	ENSMUSG00000033713	0	377.364	1.30114	0.379777	0.230749	1.64584	0.0997968	0.264618	Foxn3	protein_coding	forkhead box N3
9	23383601	23383800	0.591055	0.50715	0.992852	1.32306	9	23223076	23485202	+	ENSMUSG00000031963	0	1529.83	1.38469	0.469565	0.256888	1.8279	0.0675648	0.207149	Bmper	protein_coding	BMP-binding endothelial regulator
5	107193301	107193500	0.591049	0.881784	0.992852	-1.30542	5	107106570	107289629	-	ENSMUSG00000029287	0	7551.5	1.0918	0.126712	0.268511	0.471907	0.636993	0.793541	Tgfbr3	protein_coding	transforming growth factor, beta receptor III
17	26699201	26699400	0.591046	0.388884	0.992852	-1.40825	17	26676396	26699644	+	ENSMUSG00000015575	0	3982.95	0.834862	-0.260391	0.100482	-2.59143	0.00955781	0.0639581	Atp6v0e	protein_coding	ATPase, H+ transporting, lysosomal V0 subunit E
4	134705101	134705300	0.59104	0.0967076	0.929172	-5.71929	4	134561690	134704290	-	ENSMUSG00000037306	-812	1450.52	0.99374	-0.00906001	0.125704	-0.0720743	0.942543	0.974947	Man1c1	protein_coding	mannosidase, alpha, class 1C, member 1
13	98402701	98402900	0.591037	0.618373	0.992852	1.34184	13	98402095	98403083	-	ENSMUSG00000098113	0	5.94462	0.997801	-0.00317573	0.423004	-0.00750757	0.99401	0.997472	Gm2445	processed_pseudogene	predicted gene 2445
17	35837501	35837700	0.591033	0.217964	0.979606	-0.600773	17	35833926	35838306	-	ENSMUSG00000001525	0	52087.8	1.03294	0.0467538	0.195023	0.239735	0.810536	0.905284	Tubb5	protein_coding	tubulin, beta 5 class I
14	73237901	73238100	0.591032	0.282453	0.986679	0.60764	14	73237891	73240358	+	ENSMUSG00000033446	0	131.299	1.19555	0.257669	0.21745	1.18496	0.236034	0.443779	Lpar6	protein_coding	lysophosphatidic acid receptor 6
1	131962001	131962200	0.591019	0.603671	0.992852	1.99275	1	131962967	131982963	+	ENSMUSG00000026435	-768	73.9979	1.47338	0.55913	0.339189	1.64843	0.0992642	0.264022	Slc45a3	protein_coding	solute carrier family 45, member 3
15	85935601	85935800	0.591	0.568875	0.992852	-0.794034	15	85898758	86033777	-	ENSMUSG00000016028	0	6.47358	0.825934	-0.275902	0.358265	-0.770104	0.441238	0.64402	Celsr1	protein_coding	cadherin, EGF LAG seven-pass G-type receptor 1
18	44812701	44812900	0.590991	0.527015	0.992852	-1.58425	18	44425061	44812182	-	ENSMUSG00000071856	-520	474.252	0.702809	-0.508795	0.287197	-1.77159	0.0764624	0.223367	Mcc	protein_coding	mutated in colorectal cancers
7	127511001	127511200	0.590987	0.925728	0.992852	0.300609	7	127512027	127536376	+	ENSMUSG00000053877	-828	375.182	1.60521	0.682758	0.24109	2.83197	0.00462629	0.0424101	Srcap	protein_coding	Snf2-related CREBBP activator protein
1	153691101	153691300	0.590986	0.761023	0.992852	-0.819219	1	153653025	153697667	+	ENSMUSG00000042671	0	9.11668	0.586183	-0.770578	0.673956	-1.14337	0.252887	0.463074	Rgs8	protein_coding	regulator of G-protein signaling 8
11	69007501	69007700	0.590967	0.510729	0.992852	2.62466	11	68985697	69008460	-	ENSMUSG00000020899	0	770.675	1.33359	0.415312	0.203781	2.03803	0.0415471	0.152787	Pfas	protein_coding	phosphoribosylformylglycinamidine synthase (FGAR amidotransferase)
7	132497401	132497600	0.590949	0.526811	0.992852	1.62868	7	130162451	133123350	-	ENSMUSG00000030849	0	360.592	1.33962	0.421824	0.294131	1.43413	0.151534	0.341219	Fgfr2	protein_coding	fibroblast growth factor receptor 2
14	75844401	75844600	0.590945	0.886885	0.992852	0.0731684	14	75845093	75848525	+	ENSMUSG00000060126	-494	79775.8	0.844502	-0.243827	0.141799	-1.71952	0.0855194	0.24061	Tpt1	protein_coding	tumor protein, translationally-controlled 1
2	35199901	35200100	0.590942	0.85088	0.992852	0.151808	2	35180205	35201120	-	ENSMUSG00000026878	0	3893.74	1.05712	0.0801389	0.0685631	1.16883	0.24247	0.450797	Rab14	protein_coding	RAB14, member RAS oncogene family
7	130260401	130260600	0.590941	0.621774	0.992852	-1.07708	7	130162451	133123350	-	ENSMUSG00000030849	0	360.592	1.33962	0.421824	0.294131	1.43413	0.151534	0.341219	Fgfr2	protein_coding	fibroblast growth factor receptor 2
7	131409601	131409800	0.590941	0.725556	0.992852	0.311029	7	131410601	131446211	+	ENSMUSG00000030861	-802	2011.99	1.02068	0.0295303	0.226081	0.130618	0.896077	0.951091	Acadsb	protein_coding	acyl-Coenzyme A dehydrogenase, short/branched chain
18	36946301	36946500	0.590928	0.518985	0.992852	0.683104	18	36930285	37187657	+	ENSMUSG00000007440	0	151.603	1.23039	0.299119	0.224213	1.33408	0.182177	0.380765	Pcdha11	protein_coding	protocadherin alpha 11
12	103389101	103389300	0.59092	0.627613	0.992852	-0.605885	12	103388682	103406350	+	ENSMUSG00000021203	0	255.905	1.16839	0.224521	0.202869	1.10673	0.268411	0.481415	Otub2	protein_coding	OTU domain, ubiquitin aldehyde binding 2
12	103389201	103389400	0.59092	0.627613	0.992852	-0.605885	12	103388682	103406350	+	ENSMUSG00000021203	0	255.905	1.16839	0.224521	0.202869	1.10673	0.268411	0.481415	Otub2	protein_coding	OTU domain, ubiquitin aldehyde binding 2
3	90266801	90267000	0.590909	0.815382	0.992852	1.06623	3	90265185	90280669	+	ENSMUSG00000042404	0	455.95	1.0184	0.0263065	0.11027	0.238565	0.811443	0.905816	Dennd4b	protein_coding	DENN/MADD domain containing 4B
3	37421201	37421400	0.590903	0.617642	0.992852	0.745342	3	37404910	37420211	-	ENSMUSG00000050174	-991	260.923	1.15639	0.209623	0.199896	1.04866	0.294334	0.508254	Nudt6	protein_coding	nudix (nucleoside diphosphate linked moiety X)-type motif 6
12	16562401	16562600	0.590896	0.583071	0.992852	1.52126	12	16535669	16589770	-	ENSMUSG00000020593	0	280.008	0.785583	-0.348165	0.263072	-1.32346	0.185683	0.385124	Lpin1	protein_coding	lipin 1
9	75626301	75626500	0.590893	0.535583	0.992852	0.201894	9	75625732	75637773	+	ENSMUSG00000032184	0	214.915	0.86242	-0.213538	0.160383	-1.33143	0.183049	0.381667	Lysmd2	protein_coding	LysM, putative peptidoglycan-binding, domain containing 2
3	108145301	108145500	0.590892	0.820424	0.992852	-0.15919	3	108107280	108146146	-	ENSMUSG00000000001	0	5336.48	1.20504	0.269077	0.114563	2.34873	0.0188374	0.096162	Gnai3	protein_coding	guanine nucleotide binding protein (G protein), alpha inhibiting 3
5	114351901	114352100	0.590886	0.72143	0.992852	0.988735	5	114314941	114364576	+	ENSMUSG00000066952	0	101.626	0.92931	-0.105769	0.156938	-0.67395	0.500343	0.691753	Myo1h	protein_coding	myosin 1H
5	33277001	33277200	0.590884	0.67813	0.992852	-1.48411	5	33247724	33275004	-	ENSMUSG00000037373	-1998	5282	0.975898	-0.0351976	0.0457887	-0.768696	0.442074	0.644792	Ctbp1	protein_coding	C-terminal binding protein 1
4	129642501	129642700	0.590883	0.535395	0.992852	3.29619	4	129626078	129641065	-	ENSMUSG00000053841	-1437	2988.73	1.1847	0.24452	0.0816603	2.99435	0.00275029	0.03155	Txlna	protein_coding	taxilin alpha
1	9299501	9299700	0.590882	0.91568	0.992852	0.0963706	1	8361475	9299878	-	ENSMUSG00000025909	0	13.8045	0.963443	-0.0537292	0.592636	-0.0906615	0.927762	0.967705	Sntg1	protein_coding	syntrophin, gamma 1
4	151331001	151331200	0.590867	0.656126	0.992852	-1.68977	4	150917322	151861876	-	ENSMUSG00000014592	0	144.285	0.749482	-0.416033	0.18901	-2.20112	0.0277272	0.120804	Camta1	protein_coding	calmodulin binding transcription activator 1
11	106919301	106919500	0.590863	0.590684	0.992852	-0.408625	11	106820066	106920715	-	ENSMUSG00000018363	0	2343.41	1.33825	0.420346	0.124598	3.37361	0.000741881	0.0153864	Smurf2	protein_coding	SMAD specific E3 ubiquitin protein ligase 2
8	60633401	60633600	0.59086	0.72679	0.992852	-0.190455	8	60632827	60676729	+	ENSMUSG00000031647	0	216.79	1.25594	0.328767	0.327019	1.00535	0.31473	0.528091	Mfap3l	protein_coding	microfibrillar-associated protein 3-like
5	130145501	130145700	0.590858	0.977741	0.992852	0.10902	5	130144861	130155806	+	ENSMUSG00000034110	0	135.095	0.961054	-0.0573109	0.146377	-0.391529	0.695406	0.833502	Kctd7	protein_coding	potassium channel tetramerisation domain containing 7
11	59840201	59840400	0.590853	0.422698	0.992852	0.888063	11	59817795	59839838	-	ENSMUSG00000019373	-364	1336.12	1.02836	0.0403397	0.0801992	0.502994	0.614969	0.777622	Cops3	protein_coding	COP9 signalosome subunit 3
12	102387501	102387700	0.59084	0.543172	0.992852	2.82262	12	102283048	102390855	+	ENSMUSG00000044456	0	556.826	1.17608	0.233988	0.250543	0.933924	0.350343	0.562286	Rin3	protein_coding	Ras and Rab interactor 3
13	54951201	54951400	0.590831	0.656236	0.992852	-1.5317	13	54949411	55006018	+	ENSMUSG00000025876	0	73.6397	1.12128	0.165144	0.272926	0.605087	0.545121	0.725854	Unc5a	protein_coding	unc-5 netrin receptor A
16	33063201	33063400	0.590831	0.525534	0.992852	-0.477546	16	33062521	33127695	+	ENSMUSG00000022802	0	74.0879	1.33213	0.413732	0.211151	1.95941	0.0500648	0.171813	Lmln	protein_coding	leishmanolysin-like (metallopeptidase M8 family)
12	55325501	55325700	0.59083	0.515412	0.992852	-3.1757	12	55302637	55382491	+	ENSMUSG00000021023	0	233.569	0.99484	-0.00746354	0.123073	-0.060643	0.951643	0.979567	1110008L16Rik	protein_coding	RIKEN cDNA 1110008L16 gene
10	18401101	18401300	0.590829	0.49163	0.992852	-1.85891	10	18390322	18533892	+	ENSMUSG00000039835	0	131.546	0.626694	-0.674167	0.229495	-2.93762	0.00330745	0.0347661	Nhsl1	protein_coding	NHS-like 1
11	84512701	84512900	0.590828	0.874735	0.992852	-0.450463	11	84422855	84513522	-	ENSMUSG00000018697	0	877.707	1.09114	0.125837	0.148842	0.845441	0.397865	0.606975	Aatf	protein_coding	apoptosis antagonizing transcription factor
3	55373801	55374000	0.590827	0.586296	0.992852	0.597752	3	55242526	55539064	+	ENSMUSG00000027797	0	1967.61	1.11639	0.158843	0.306477	0.518289	0.604257	0.769125	Dclk1	protein_coding	doublecortin-like kinase 1
8	34848701	34848900	0.590809	0.596897	0.992852	1.14593	8	34829179	34965690	-	ENSMUSG00000031529	0	1225.05	1.50786	0.592499	0.310153	1.91034	0.056089	0.184185	Tnks	protein_coding	tankyrase, TRF1-interacting ankyrin-related ADP-ribose polymerase
12	4477601	4477800	0.590808	0.7299	0.992852	-0.42349	12	4247363	4477182	-	ENSMUSG00000020647	-420	518.352	1.1403	0.189416	0.21796	0.869042	0.384824	0.59589	Ncoa1	protein_coding	nuclear receptor coactivator 1
9	57074201	57074400	0.590806	0.750444	0.992852	-0.240895	9	57075216	57076013	-	ENSMUSG00000097334	817	5.88666	0.832116	-0.265144	0.356196	-0.744376	0.456649	0.656773	2700012I20Rik	lincRNA	RIKEN cDNA 2700012I20 gene
4	151715101	151715300	0.590806	0.7244	0.992852	1.77582	4	150917322	151861876	-	ENSMUSG00000014592	0	144.285	0.749482	-0.416033	0.18901	-2.20112	0.0277272	0.120804	Camta1	protein_coding	calmodulin binding transcription activator 1
15	81040201	81040400	0.590796	0.759757	0.992852	0.627033	15	81012281	81190757	-	ENSMUSG00000042292	0	2837.79	1.28475	0.361484	0.142232	2.54152	0.0110372	0.0696403	Mkl1	protein_coding	MKL (megakaryoblastic leukemia)/myocardin-like 1
11	73136601	73136800	0.590773	0.851444	0.992852	-0.521187	11	73135485	73138294	-	ENSMUSG00000050107	0	131.826	1.35207	0.435166	0.402626	1.08082	0.279778	0.493321	Haspin	protein_coding	histone H3 associated protein kinase
5	123947701	123947900	0.590764	0.470623	0.992852	3.47961	5	123927418	123969895	+	ENSMUSG00000061882	0	102.93	0.65674	-0.606607	0.241526	-2.51156	0.0120198	0.0731087	Ccdc62	protein_coding	coiled-coil domain containing 62
17	30607801	30608000	0.590745	0.748552	0.992852	0.461201	17	30592866	30612659	-	ENSMUSG00000024026	0	1875.26	0.903169	-0.146932	0.0917647	-1.60118	0.109336	0.281087	Glo1	protein_coding	glyoxalase 1
1	189920301	189920500	0.590738	0.739765	0.992852	-0.415431	1	189880492	189922363	-	ENSMUSG00000026603	0	3002.51	0.971093	-0.0423183	0.063575	-0.665644	0.505639	0.695076	Smyd2	protein_coding	SET and MYND domain containing 2
4	86853601	86853800	0.590734	0.751751	0.992852	1.64117	4	86854660	86857412	-	ENSMUSG00000028495	861	24728.9	0.8086	-0.306501	0.117752	-2.60293	0.00924303	0.0627373	Rps6	protein_coding	ribosomal protein S6
4	86853701	86853900	0.590734	0.751751	0.992852	1.64117	4	86854660	86857412	-	ENSMUSG00000028495	761	24728.9	0.8086	-0.306501	0.117752	-2.60293	0.00924303	0.0627373	Rps6	protein_coding	ribosomal protein S6
10	80054601	80054800	0.590731	0.604215	0.992852	0.226411	10	80047166	80056439	+	ENSMUSG00000075706	0	10558.1	0.715744	-0.482485	0.125368	-3.84855	0.000118818	0.00615158	Gpx4	protein_coding	glutathione peroxidase 4
10	105201501	105201700	0.59073	0.507124	0.992852	-2.22447	10	105187663	105574451	-	ENSMUSG00000036019	0	185.484	1.90714	0.931414	0.191311	4.8686	1.12393e-06	0.00055054	Tmtc2	protein_coding	transmembrane and tetratricopeptide repeat containing 2
9	122886601	122886800	0.590715	0.640826	0.992852	0.562321	9	122888471	122896124	+	ENSMUSG00000063488	-1672	45.1864	1.05848	0.0819904	0.212882	0.385144	0.700131	0.83571	Zkscan7	protein_coding	zinc finger with KRAB and SCAN domains 7
11	106481801	106482000	0.590709	0.316197	0.98977	3.4533	11	106394650	106487852	-	ENSMUSG00000020715	0	796.516	1.21512	0.281098	0.232328	1.20992	0.226309	0.432544	Ern1	protein_coding	endoplasmic reticulum (ER) to nucleus signalling 1
8	47287701	47287900	0.590708	0.703804	0.992852	-0.399629	8	47180048	47352348	-	ENSMUSG00000038143	0	380.882	1.37354	0.457896	0.226934	2.01775	0.0436176	0.157678	Stox2	protein_coding	storkhead box 2
7	29215001	29215200	0.590705	0.96883	0.992852	0.206812	7	29181321	29214035	-	ENSMUSG00000049676	-967	88.9058	0.712433	-0.489174	0.381741	-1.28143	0.200043	0.402744	Catsperg1	protein_coding	cation channel sperm associated auxiliary subunit gamma 1
13	59676001	59676200	0.590695	0.707685	0.992852	0.734444	13	59634996	59675784	-	ENSMUSG00000021556	-218	2186.58	1.081	0.112372	0.124553	0.902197	0.366952	0.578332	Golm1	protein_coding	golgi membrane protein 1
8	8678501	8678700	0.590695	0.652217	0.992852	-1.96164	8	8666577	8690537	-	ENSMUSG00000040459	0	1857.97	0.799677	-0.32251	0.18912	-1.70532	0.0881351	0.245572	Arglu1	protein_coding	arginine and glutamate rich 1
12	86030801	86031000	0.590693	0.654348	0.992852	1.50391	12	85824659	86061893	+	ENSMUSG00000012609	0	409.487	1.14718	0.198087	0.117292	1.68884	0.091251	0.250642	Ttll5	protein_coding	tubulin tyrosine ligase-like family, member 5
11	113565901	113566100	0.590683	0.868775	0.992852	-0.724376	11	113244853	113650079	-	ENSMUSG00000041654	0	931.597	0.972391	-0.0403915	0.0855542	-0.472116	0.636844	0.793541	Slc39a11	protein_coding	solute carrier family 39 (metal ion transporter), member 11
15	93520001	93520200	0.590683	0.471291	0.992852	-3.8429	15	93499114	93595891	-	ENSMUSG00000036158	0	686.039	1.07696	0.106967	0.221348	0.483252	0.628917	0.787754	Prickle1	protein_coding	prickle planar cell polarity protein 1
9	69987601	69987800	0.590681	0.473815	0.992852	-0.820862	9	69989466	70008317	+	ENSMUSG00000011958	-1667	4597.26	1.01913	0.0273355	0.0479716	0.569828	0.568794	0.743434	Bnip2	protein_coding	BCL2/adenovirus E1B interacting protein 2
1	52648101	52648300	0.590674	0.764585	0.992852	-1.14636	1	52630705	52651919	+	ENSMUSG00000043015	0	111.155	0.828545	-0.271348	0.183229	-1.48092	0.138627	0.324539	Nemp2	protein_coding	nuclear envelope integral membrane protein 2
11	69560701	69560900	0.590652	0.629857	0.992852	-1.12711	11	69561758	69580255	-	ENSMUSG00000041346	859	343.544	0.92435	-0.113489	0.180595	-0.628419	0.529729	0.714753	Wrap53	protein_coding	WD repeat containing, antisense to Trp53
4	138348801	138349000	0.590647	0.524202	0.992852	-1.28974	4	138338424	138367992	-	ENSMUSG00000028755	0	672.17	1.16804	0.224084	0.312189	0.717782	0.472891	0.670443	Cda	protein_coding	cytidine deaminase
11	103112701	103112900	0.590643	0.770285	0.992852	0.67914	11	103101682	103112200	+	ENSMUSG00000056938	502	575.039	0.657172	-0.605657	0.182534	-3.31805	0.000906484	0.0170209	Acbd4	protein_coding	acyl-Coenzyme A binding domain containing 4
14	8124001	8124200	0.590637	0.889383	0.992852	-0.379719	14	8098213	8165111	+	ENSMUSG00000033885	0	1541.7	1.13252	0.179534	0.121668	1.4756	0.140051	0.326158	Pxk	protein_coding	PX domain containing serine/threonine kinase
13	59468401	59468600	0.590623	0.86247	0.992852	-0.204552	13	59449537	59585227	-	ENSMUSG00000021557	0	749.078	1.19032	0.251355	0.0582661	4.31391	1.60392e-05	0.00194791	Agtpbp1	protein_coding	ATP/GTP binding protein 1
5	147112601	147112800	0.590621	0.456754	0.992852	-0.35326	5	147077050	147111361	+	ENSMUSG00000029642	1241	3472.8	0.825024	-0.277492	0.0967041	-2.86949	0.00411128	0.0394613	Polr1d	protein_coding	polymerase (RNA) I polypeptide D
9	50774901	50775100	0.590617	0.669067	0.992852	-0.698742	9	50768236	50773348	+	ENSMUSG00000037845	1554	75.2729	0.800725	-0.320621	0.153999	-2.08197	0.037345	0.144016	Fdxacb1	protein_coding	ferredoxin-fold anticodon binding domain containing 1
6	54565401	54565600	0.590613	0.668345	0.992852	-1.27089	6	54505890	54566489	-	ENSMUSG00000019124	0	385.859	0.797876	-0.325763	0.194138	-1.678	0.0933467	0.254212	Scrn1	protein_coding	secernin 1
10	128546901	128547100	0.590608	0.645319	0.992852	-0.565662	10	128548114	128549305	-	ENSMUSG00000093674	1015	41017.2	0.623238	-0.682145	0.199677	-3.41624	0.000634932	0.0144474	Rpl41	protein_coding	ribosomal protein L41
12	12912101	12912300	0.590601	0.961381	0.992852	0.0401498	12	12911986	12912369	+	ENSMUSG00000066629	0	6.30388	0.428981	-1.22102	0.434659	-2.80913	0.00496748	0.0440804	Rpl36-ps3	processed_pseudogene	ribosomal protein L36, pseudogene 3
2	135731901	135732100	0.590582	0.886194	0.992852	0.478927	2	135659011	136014593	+	ENSMUSG00000039943	0	1077.79	1.44711	0.533176	0.200397	2.66061	0.00780002	0.0569688	Plcb4	protein_coding	phospholipase C, beta 4
14	120355501	120355700	0.590574	0.908137	0.992852	0.421086	14	120275669	120431697	+	ENSMUSG00000022139	0	8998.51	1.28635	0.363283	0.106093	3.42419	0.000616634	0.0142982	Mbnl2	protein_coding	muscleblind like splicing factor 2
X	159628901	159629100	0.590569	0.511935	0.992852	2.6234	X	159627272	159978069	+	ENSMUSG00000040990	0	4777.27	1.50187	0.586761	0.14565	4.02857	5.61169e-05	0.00406225	Sh3kbp1	protein_coding	SH3-domain kinase binding protein 1
7	16355101	16355300	0.590563	0.666941	0.992852	1.20879	7	16327053	16387797	-	ENSMUSG00000052833	0	3730.2	1.04455	0.0628771	0.188391	0.333758	0.738562	0.859507	Sae1	protein_coding	SUMO1 activating enzyme subunit 1
4	62275201	62275400	0.590555	0.845706	0.992852	0.171888	4	62262562	62298411	+	ENSMUSG00000066152	0	402.253	0.788599	-0.342636	0.177606	-1.9292	0.0537066	0.179246	Slc31a2	protein_coding	solute carrier family 31, member 2
10	69654801	69655000	0.590553	0.744046	0.992852	-0.149845	10	69533772	70027438	+	ENSMUSG00000069601	0	833.093	1.95523	0.967341	0.342364	2.82548	0.00472103	0.0428274	Ank3	protein_coding	ankyrin 3, epithelial
19	22940801	22941000	0.590551	0.758444	0.992852	-1.29693	19	22139119	22989884	+	ENSMUSG00000052387	0	15.2479	1.07398	0.102971	0.221239	0.46543	0.641623	0.79681	Trpm3	protein_coding	transient receptor potential cation channel, subfamily M, member 3
17	80048301	80048500	0.590547	0.564567	0.992852	1.58094	17	80029487	80062334	-	ENSMUSG00000024095	0	2149.92	1.1408	0.19004	0.0950552	1.99926	0.0455807	0.162339	Hnrnpll	protein_coding	heterogeneous nuclear ribonucleoprotein L-like
10	95289801	95290000	0.590541	0.46813	0.992852	-1.85518	10	95174746	95324097	-	ENSMUSG00000045867	0	182.476	0.744049	-0.42653	0.148364	-2.87489	0.0040417	0.0389461	Cradd	protein_coding	CASP2 and RIPK1 domain containing adaptor with death domain
5	129502301	129502500	0.590524	0.553795	0.992852	1.35212	5	129501231	129571383	+	ENSMUSG00000029439	0	1841.13	1.11936	0.162674	0.0950845	1.71083	0.0871123	0.243924	Sfswap	protein_coding	splicing factor, suppressor of white-apricot homolog (Drosophila)
2	160811301	160811500	0.590519	0.496419	0.992852	-2.08148	2	160743927	160872998	-	ENSMUSG00000035877	0	603.412	1.09126	0.125999	0.124291	1.01374	0.310707	0.524628	Zhx3	protein_coding	zinc fingers and homeoboxes 3
2	160811401	160811600	0.590519	0.496419	0.992852	-2.08148	2	160743927	160872998	-	ENSMUSG00000035877	0	603.412	1.09126	0.125999	0.124291	1.01374	0.310707	0.524628	Zhx3	protein_coding	zinc fingers and homeoboxes 3
11	53568001	53568200	0.590519	0.932596	0.992852	-0.28169	11	53564688	53567313	-	ENSMUSG00000086851	-689	5.10849	0.688559	-0.538348	0.392169	-1.37274	0.169832	NA	A430108G06Rik	processed_transcript	RIKEN cDNA A430108G06 gene
8	68420901	68421100	0.590489	0.416192	0.992852	-1.68638	8	68356781	68735146	-	ENSMUSG00000036356	0	7631.41	1.06673	0.0931906	0.164962	0.564922	0.572127	0.745668	Csgalnact1	protein_coding	chondroitin sulfate N-acetylgalactosaminyltransferase 1
8	27153301	27153500	0.590484	0.922402	0.992852	0.388854	8	27138773	27174646	-	ENSMUSG00000031488	0	72.5583	1.07375	0.102656	0.276119	0.371781	0.710056	0.842901	Rab11fip1	protein_coding	RAB11 family interacting protein 1 (class I)
2	77815301	77815500	0.590468	0.417506	0.992852	-1.9941	2	77410634	77819639	-	ENSMUSG00000027016	0	13.7144	1.40877	0.494437	0.381792	1.29504	0.195305	0.397342	Zfp385b	protein_coding	zinc finger protein 385B
8	70233901	70234100	0.590468	0.971864	0.992852	0.0204737	8	70234226	70279915	+	ENSMUSG00000036054	-127	1095.69	0.922519	-0.11635	0.138026	-0.842958	0.399252	0.608106	Sugp2	protein_coding	SURP and G patch domain containing 2
5	36534501	36534700	0.590467	0.538402	0.992852	-2.3277	5	36490604	36593276	-	ENSMUSG00000029192	0	868.347	1.09244	0.12755	0.102094	1.24933	0.211544	0.416261	Tbc1d14	protein_coding	TBC1 domain family, member 14
12	59060601	59060800	0.590464	0.455488	0.992852	0.834537	12	59043093	59061461	-	ENSMUSG00000020993	0	1778.96	1.02466	0.0351383	0.0694031	0.506293	0.612651	0.776179	Trappc6b	protein_coding	trafficking protein particle complex 6B
11	53979701	53979900	0.590459	0.42154	0.992852	0.342042	11	53949965	53980332	-	ENSMUSG00000063652	0	274.102	1.03322	0.0471537	0.122166	0.385981	0.699511	0.835298	Slc22a21	protein_coding	solute carrier family 22 (organic cation transporter), member 21
7	16183801	16184000	0.590451	0.621342	0.992852	-1.42225	7	16175090	16186510	+	ENSMUSG00000041420	0	977.174	0.827053	-0.273948	0.107084	-2.55825	0.0105199	0.0674902	Meis3	protein_coding	Meis homeobox 3
11	86356401	86356600	0.59045	0.312707	0.98977	-0.634179	11	86267033	86357602	-	ENSMUSG00000034297	0	1552.83	1.26202	0.335735	0.18946	1.77206	0.0763851	0.223246	Med13	protein_coding	mediator complex subunit 13
17	5271201	5271400	0.590442	0.711316	0.992852	0.900837	17	4994332	5347656	+	ENSMUSG00000069729	0	1398.55	1.24138	0.311946	0.144223	2.16293	0.0305462	0.128544	Arid1b	protein_coding	AT rich interactive domain 1B (SWI-like)
18	84050201	84050400	0.590441	0.685859	0.992852	-0.594205	18	84011627	84086404	-	ENSMUSG00000046982	0	983.778	1.19025	0.251263	0.168239	1.49349	0.13531	0.320603	Tshz1	protein_coding	teashirt zinc finger family member 1
12	95691001	95691200	0.590436	0.398837	0.992852	-1.79161	12	95692226	95785215	+	ENSMUSG00000047414	-1027	639.339	0.741377	-0.431722	0.267149	-1.61604	0.106087	0.275627	Flrt2	protein_coding	fibronectin leucine rich transmembrane protein 2
5	122811901	122812100	0.590425	0.795266	0.992852	-0.484146	5	122787469	122821339	-	ENSMUSG00000029472	0	9543.45	0.956615	-0.0639895	0.0529832	-1.20773	0.227151	0.433673	Anapc5	protein_coding	anaphase-promoting complex subunit 5
11	3313501	3313700	0.590424	0.594	0.992852	-2.6842	11	3308996	3320722	+	ENSMUSG00000084941	0	5.99054	1.26611	0.340403	0.400367	0.850227	0.395199	0.604502	Gm11944	processed_transcript	predicted gene 11944
8	25558801	25559000	0.590423	0.534724	0.992852	-2.44244	8	25513654	25575714	+	ENSMUSG00000031565	0	11960.7	1.05552	0.0779534	0.171065	0.455694	0.64861	0.801685	Fgfr1	protein_coding	fibroblast growth factor receptor 1
2	156680501	156680700	0.590409	0.718434	0.992852	-1.16042	2	156613705	156764363	+	ENSMUSG00000061689	0	3792.53	1.00959	0.0137642	0.0999925	0.137652	0.890516	0.948192	Dlgap4	protein_coding	discs, large homolog-associated protein 4 (Drosophila)
10	98917001	98917200	0.590405	0.590416	0.992852	0.708876	10	98915152	99026143	+	ENSMUSG00000019943	0	2245.67	1.1849	0.244761	0.116559	2.0999	0.0357379	0.140495	Atp2b1	protein_coding	ATPase, Ca++ transporting, plasma membrane 1
11	83754801	83755000	0.590404	0.719053	0.992852	0.933116	11	83753696	83783754	+	ENSMUSG00000000976	0	936.183	1.20723	0.271697	0.109599	2.47901	0.0131747	0.0771018	Heatr6	protein_coding	HEAT repeat containing 6
10	115583001	115583200	0.5904	0.647099	0.992852	1.9335	10	115450311	115587780	-	ENSMUSG00000020140	0	39.8215	0.323896	-1.6264	0.61114	-2.66125	0.00778509	0.0568881	Lgr5	protein_coding	leucine rich repeat containing G protein coupled receptor 5
2	115969201	115969400	0.590396	0.660953	0.992852	0.858591	2	115863064	116065839	-	ENSMUSG00000027210	0	1041.51	1.00275	0.00396071	0.117393	0.033739	0.973085	0.987568	Meis2	protein_coding	Meis homeobox 2
18	33934601	33934800	0.590385	0.364138	0.992706	-4.67624	18	33796327	34007206	-	ENSMUSG00000024376	0	58.8575	0.98554	-0.0210137	0.359867	-0.0583929	0.953436	0.980052	Epb41l4a	protein_coding	erythrocyte membrane protein band 4.1 like 4a
18	33934701	33934900	0.590385	0.364138	0.992706	-4.67624	18	33796327	34007206	-	ENSMUSG00000024376	0	58.8575	0.98554	-0.0210137	0.359867	-0.0583929	0.953436	0.980052	Epb41l4a	protein_coding	erythrocyte membrane protein band 4.1 like 4a
4	59009801	59010000	0.590347	0.678563	0.992852	1.69681	4	58995062	59025573	+	ENSMUSG00000070972	0	1270.81	1.02456	0.0350078	0.0784217	0.446404	0.655305	0.806606	Dnajc25	protein_coding	DnaJ heat shock protein family (Hsp40) member C25
6	144580101	144580300	0.590341	0.691424	0.992852	0.8391	6	143828425	144781977	-	ENSMUSG00000041540	0	61.7837	0.816675	-0.292165	0.252244	-1.15827	0.246755	0.455765	Sox5	protein_coding	SRY (sex determining region Y)-box 5
19	5729001	5729200	0.590326	0.676598	0.992852	0.318666	19	5728088	5731732	-	ENSMUSG00000079478	0	276.405	0.910152	-0.135821	0.142162	-0.955396	0.339377	0.551696	Sssca1	protein_coding	Sjogren syndrome/scleroderma autoantigen 1
7	82175701	82175900	0.590325	0.551518	0.992852	1.98068	7	82173840	82307419	+	ENSMUSG00000030638	0	102.013	1.43959	0.525655	0.200476	2.62203	0.00874079	0.0608699	Sh3gl3	protein_coding	SH3-domain GRB2-like 3
4	133888601	133888800	0.590324	0.561554	0.992852	1.30956	4	133847290	133887797	-	ENSMUSG00000003644	-805	183.761	1.10282	0.141199	0.173261	0.814952	0.4151	0.62123	Rps6ka1	protein_coding	ribosomal protein S6 kinase polypeptide 1
15	97006701	97006900	0.590319	0.913263	0.992852	0.38115	15	96994823	97055956	-	ENSMUSG00000022464	0	283.692	0.421409	-1.24671	0.368087	-3.387	0.000706624	0.0151368	Slc38a4	protein_coding	solute carrier family 38, member 4
10	86685901	86686100	0.590314	0.675415	0.992852	-0.136036	10	86685601	86694806	+	ENSMUSG00000097412	0	30.9183	0.757488	-0.400704	0.175409	-2.2844	0.0223482	0.106197	1810014B01Rik	transcribed_unprocessed_pseudogene	RIKEN cDNA 1810014B01 gene
3	121724801	121725000	0.590308	0.535728	0.992852	1.93594	3	121723537	121735052	+	ENSMUSG00000028128	0	21498.5	1.07967	0.110594	0.304881	0.362745	0.716795	0.847149	F3	protein_coding	coagulation factor III
4	45800701	45800900	0.590307	0.659748	0.992852	-1.28374	4	45799022	45804604	+	ENSMUSG00000035561	0	115.404	1.02929	0.0416565	0.232219	0.179384	0.857636	0.930864	Aldh1b1	protein_coding	aldehyde dehydrogenase 1 family, member B1
12	8969901	8970100	0.590283	0.475421	0.992852	-0.946657	12	8947929	8972028	+	ENSMUSG00000020583	0	38.1416	1.50465	0.589425	0.438486	1.34423	0.178875	0.376316	Matn3	protein_coding	matrilin 3
12	24950401	24950600	0.590279	0.690882	0.992852	1.1776	12	24831599	24960301	+	ENSMUSG00000020646	0	38.8854	1.47596	0.561657	0.451836	1.24305	0.213848	0.418481	Mboat2	protein_coding	membrane bound O-acyltransferase domain containing 2
2	40556301	40556500	0.590277	0.74669	0.992852	0.7526	2	40555752	40557116	+	ENSMUSG00000082536	0	207.781	1.01658	0.0237176	0.170073	0.139455	0.889091	0.947569	Gm13456	processed_pseudogene	predicted gene 13456
17	6430201	6430400	0.590275	0.537026	0.992852	0.212064	17	6430112	6436293	+	ENSMUSG00000096255	0	116.852	0.715147	-0.483687	0.127256	-3.80089	0.00014418	0.00678455	Dynlt1b	protein_coding	dynein light chain Tctex-type 1B
9	104035501	104035700	0.59027	0.585898	0.992852	-1.41992	9	104002544	104043730	+	ENSMUSG00000032558	0	514.194	1.16042	0.214646	0.136855	1.56841	0.116784	0.292858	Nphp3	protein_coding	nephronophthisis 3 (adolescent)
19	3943101	3943300	0.590266	0.754186	0.992852	-0.691332	19	3935186	3949340	+	ENSMUSG00000036908	0	1621.33	0.821059	-0.284442	0.163433	-1.74042	0.081785	0.233703	Unc93b1	protein_coding	unc-93 homolog B1 (C. elegans)
3	88624801	88625000	0.590266	0.957058	0.992852	0.0255822	3	88607454	88648052	+	ENSMUSG00000028059	0	7915.24	0.997699	-0.00332279	0.142867	-0.0232579	0.981445	0.991634	Arhgef2	protein_coding	rho/rac guanine nucleotide exchange factor (GEF) 2
18	39446901	39447100	0.590252	0.740489	0.992852	1.67054	18	39410545	39491301	-	ENSMUSG00000024431	0	1968.15	1.15064	0.202436	0.147741	1.37021	0.170622	0.365927	Nr3c1	protein_coding	nuclear receptor subfamily 3, group C, member 1
7	128633101	128633300	0.590245	0.896308	0.992852	0.847808	7	128611328	128696425	+	ENSMUSG00000042105	0	729.127	1.07513	0.104512	0.115115	0.907895	0.363934	0.575426	Inpp5f	protein_coding	inositol polyphosphate-5-phosphatase F
19	7383401	7383600	0.590241	0.431756	0.992852	-0.481565	19	7356464	7383026	-	ENSMUSG00000024970	-376	865.954	0.955018	-0.0664004	0.0907341	-0.731813	0.464283	0.663616	AI846148	protein_coding	expressed sequence AI846148
9	86798901	86799100	0.59024	0.697119	0.992852	-1.59292	9	86765936	86880654	-	ENSMUSG00000033419	0	16.7972	0.975286	-0.0361022	0.288912	-0.124959	0.900556	0.953362	Snap91	protein_coding	synaptosomal-associated protein 91
2	150802601	150802800	0.590238	0.846965	0.992852	0.418782	2	150786735	150831758	+	ENSMUSG00000033059	0	2525.12	1.14604	0.196655	0.10312	1.90706	0.0565133	0.185164	Pygb	protein_coding	brain glycogen phosphorylase
12	70828401	70828600	0.590235	0.495958	0.992852	1.99285	12	70825514	70902232	+	ENSMUSG00000048285	0	4719.91	1.16284	0.217658	0.288528	0.754372	0.450626	0.651317	Frmd6	protein_coding	FERM domain containing 6
18	32940901	32941100	0.59023	0.464072	0.992852	-2.44692	18	32939041	33195767	+	ENSMUSG00000038128	0	6.424	1.22292	0.290332	0.344951	0.841661	0.399978	0.608909	Camk4	protein_coding	calcium/calmodulin-dependent protein kinase IV
1	72870701	72870900	0.590223	0.55532	0.992852	-0.647452	1	72857932	72874884	-	ENSMUSG00000026185	0	1328.29	0.49809	-1.00552	0.397126	-2.532	0.0113414	0.0708297	Igfbp5	protein_coding	insulin-like growth factor binding protein 5
6	87085201	87085400	0.590218	0.692519	0.992852	1.10643	6	87042846	87092197	+	ENSMUSG00000029992	0	3794.73	1.36833	0.452411	0.122316	3.69871	0.000216694	0.00853706	Gfpt1	protein_coding	glutamine fructose-6-phosphate transaminase 1
6	87085301	87085500	0.590218	0.692519	0.992852	1.10643	6	87042846	87092197	+	ENSMUSG00000029992	0	3794.73	1.36833	0.452411	0.122316	3.69871	0.000216694	0.00853706	Gfpt1	protein_coding	glutamine fructose-6-phosphate transaminase 1
5	34166201	34166400	0.590216	0.442939	0.992852	1.98327	5	34153921	34169445	-	ENSMUSG00000079555	0	451.568	1.05724	0.0803036	0.170148	0.471962	0.636954	0.793541	Haus3	protein_coding	HAUS augmin-like complex, subunit 3
2	84453901	84454100	0.590208	0.35877	0.992585	-6.35517	2	84432855	84476775	-	ENSMUSG00000027082	0	3853.97	1.03179	0.0451432	0.0588766	0.766742	0.443235	0.645867	Tfpi	protein_coding	tissue factor pathway inhibitor
10	128269701	128269900	0.590203	0.788578	0.992852	0.791219	10	128270576	128292849	+	ENSMUSG00000040033	-677	1038.07	0.835652	-0.259025	0.245005	-1.05722	0.290409	0.504321	Stat2	protein_coding	signal transducer and activator of transcription 2
18	33890501	33890700	0.590202	0.843606	0.992852	-0.713532	18	33796327	34007206	-	ENSMUSG00000024376	0	58.8575	0.98554	-0.0210137	0.359867	-0.0583929	0.953436	0.980052	Epb41l4a	protein_coding	erythrocyte membrane protein band 4.1 like 4a
15	53215101	53215300	0.590201	0.377866	0.992852	-3.16734	15	53064038	53346159	-	ENSMUSG00000061731	0	7091.44	1.12562	0.17072	0.124155	1.37505	0.169116	0.364286	Ext1	protein_coding	exostoses (multiple) 1
6	33785201	33785400	0.590199	0.264677	0.98498	-3.6223	6	33249085	33973979	+	ENSMUSG00000029763	0	2701.96	0.986395	-0.0197619	0.12918	-0.152979	0.878414	0.941937	Exoc4	protein_coding	exocyst complex component 4
6	33785301	33785500	0.590199	0.264677	0.98498	-3.6223	6	33249085	33973979	+	ENSMUSG00000029763	0	2701.96	0.986395	-0.0197619	0.12918	-0.152979	0.878414	0.941937	Exoc4	protein_coding	exocyst complex component 4
2	4603501	4603700	0.590191	0.330039	0.991299	-1.54011	2	4017717	4614043	+	ENSMUSG00000026657	0	3250.48	1.41028	0.495984	0.199177	2.49017	0.0127682	0.0758162	Frmd4a	protein_coding	FERM domain containing 4A
9	13679901	13680100	0.590177	0.950757	0.992852	0.147908	9	13619990	13709533	+	ENSMUSG00000031925	0	468.303	0.956357	-0.0643793	0.168156	-0.382854	0.701828	0.836961	Maml2	protein_coding	mastermind like 2 (Drosophila)
9	13680001	13680200	0.590177	0.950757	0.992852	0.147908	9	13619990	13709533	+	ENSMUSG00000031925	0	468.303	0.956357	-0.0643793	0.168156	-0.382854	0.701828	0.836961	Maml2	protein_coding	mastermind like 2 (Drosophila)
11	115599801	115600000	0.590147	0.298063	0.987845	-2.37796	11	115584255	115604051	-	ENSMUSG00000020740	0	720.464	1.02234	0.0318812	0.130741	0.243849	0.807347	0.903335	Gga3	protein_coding	golgi associated, gamma adaptin ear containing, ARF binding protein 3
1	9621701	9621900	0.590144	0.380758	0.992852	-1.78733	1	9560832	9631175	-	ENSMUSG00000079671	0	18.4933	0.835844	-0.258695	0.224557	-1.15203	0.249311	0.458985	2610203C22Rik	processed_transcript	RIKEN cDNA 2610203C22 gene
12	54987301	54987500	0.590142	0.644571	0.992852	-3.50723	12	54892989	55014348	-	ENSMUSG00000035021	0	1551.78	1.71909	0.781647	0.169829	4.60256	4.17323e-06	0.000947493	Baz1a	protein_coding	bromodomain adjacent to zinc finger domain 1A
7	130719801	130720000	0.590138	0.391419	0.992852	-5.64967	7	130577484	130764784	+	ENSMUSG00000030852	0	1471.05	0.86177	-0.214626	0.15821	-1.35659	0.174913	0.371705	Tacc2	protein_coding	transforming, acidic coiled-coil containing protein 2
11	70229001	70229200	0.590138	0.253314	0.984489	-0.53123	11	70224128	70229798	-	ENSMUSG00000000317	0	161.279	1.2088	0.273577	0.357335	0.765603	0.443913	0.646219	Bcl6b	protein_coding	B cell CLL/lymphoma 6, member B
17	71159201	71159400	0.590136	0.790174	0.992852	0.992823	17	70878078	71393284	+	ENSMUSG00000097625	0	21.0327	1.23988	0.310204	0.353355	0.877882	0.380008	0.590672	Gm26561	lincRNA	predicted gene, 26561
6	137646701	137646900	0.590135	0.346511	0.99238	-3.35419	6	137477245	137654876	-	ENSMUSG00000015766	0	795.887	1.15907	0.212968	0.39717	0.536215	0.59181	0.76013	Eps8	protein_coding	epidermal growth factor receptor pathway substrate 8
6	137646801	137647000	0.590135	0.346511	0.99238	-3.35419	6	137477245	137654876	-	ENSMUSG00000015766	0	795.887	1.15907	0.212968	0.39717	0.536215	0.59181	0.76013	Eps8	protein_coding	epidermal growth factor receptor pathway substrate 8
2	121294101	121294300	0.590133	0.666204	0.992852	0.433609	2	121289600	121310832	+	ENSMUSG00000027254	0	2207.83	1.19388	0.25566	0.181726	1.40684	0.159474	0.352084	Map1a	protein_coding	microtubule-associated protein 1 A
15	12115801	12116000	0.590127	0.79007	0.992852	-1.14932	15	12117831	12185683	+	ENSMUSG00000022201	-1832	3646.15	1.16766	0.223621	0.112373	1.98999	0.0465923	0.164309	Zfr	protein_coding	zinc finger RNA binding protein
9	69296501	69296700	0.590124	0.795086	0.992852	0.239262	9	68653786	69388246	+	ENSMUSG00000032238	0	733.365	1.19734	0.259838	0.24045	1.08063	0.279861	0.493408	Rora	protein_coding	RAR-related orphan receptor alpha
13	45389201	45389400	0.590121	0.733172	0.992852	-0.295899	13	45389742	45412019	+	ENSMUSG00000038175	-343	343.147	0.98605	-0.0202679	0.272025	-0.0745076	0.940606	0.974219	Mylip	protein_coding	myosin regulatory light chain interacting protein
8	24571001	24571200	0.590119	0.869317	0.992852	-0.39753	8	24531892	24576333	-	ENSMUSG00000031549	0	13.4516	0.84235	-0.247509	0.34766	-0.711929	0.476509	0.673298	Ido2	protein_coding	indoleamine 2,3-dioxygenase 2
4	97773801	97774000	0.590115	0.951131	0.992852	-0.293703	4	97772734	98118874	+	ENSMUSG00000028565	0	842.511	0.658004	-0.603832	0.150256	-4.01868	5.85241e-05	0.00419518	Nfia	protein_coding	nuclear factor I/A
8	41135501	41135700	0.590109	0.68401	0.992852	-2.11802	8	40990914	41133726	-	ENSMUSG00000045636	-1776	184.252	0.986054	-0.020261	0.282531	-0.0717127	0.942831	0.974987	Mtus1	protein_coding	mitochondrial tumor suppressor 1
10	88731701	88731900	0.590105	0.446875	0.992852	-0.370686	10	88729541	88731101	-	ENSMUSG00000069540	-601	6.91593	0.832077	-0.265211	0.467746	-0.566999	0.570715	0.744752	Gm4925	transcribed_processed_pseudogene	predicted gene 4925
9	36768401	36768600	0.590095	0.479463	0.992852	0.327607	9	36731275	36767679	-	ENSMUSG00000032116	-723	15196.4	1.17917	0.237767	0.0597216	3.98126	6.85513e-05	0.0045582	Stt3a	protein_coding	STT3, subunit of the oligosaccharyltransferase complex, homolog A (S. cerevisiae)
16	33383301	33383500	0.590093	0.480281	0.992852	-2.16964	16	33380775	33503903	+	ENSMUSG00000022811	0	1630.68	1.15976	0.21383	0.108689	1.96735	0.0491428	0.16952	Zfp148	protein_coding	zinc finger protein 148
2	160717301	160717500	0.590092	0.263345	0.98498	3.47836	2	160645888	160722764	+	ENSMUSG00000070544	0	2634.96	1.38327	0.468083	0.195552	2.39365	0.0166819	0.0891606	Top1	protein_coding	topoisomerase (DNA) I
2	160717401	160717600	0.590092	0.263345	0.98498	3.47836	2	160645888	160722764	+	ENSMUSG00000070544	0	2634.96	1.38327	0.468083	0.195552	2.39365	0.0166819	0.0891606	Top1	protein_coding	topoisomerase (DNA) I
10	27160901	27161100	0.59009	0.893408	0.992852	-0.384517	10	26981288	27616942	-	ENSMUSG00000019899	0	5472.16	1.15661	0.209902	0.264862	0.792498	0.428071	0.63297	Lama2	protein_coding	laminin, alpha 2
3	123528101	123528300	0.590076	0.454942	0.992852	-2.56253	3	123526166	123690852	-	ENSMUSG00000027977	0	8.243	1.73733	0.796872	0.573433	1.38965	0.164635	0.358628	Ndst3	protein_coding	N-deacetylase/N-sulfotransferase (heparan glucosaminyl) 3
11	20331801	20332000	0.590062	0.585598	0.992852	-0.291334	11	20302180	20332713	-	ENSMUSG00000020142	0	2481.8	1.00809	0.0116307	0.129278	0.0899669	0.928313	0.968036	Slc1a4	protein_coding	solute carrier family 1 (glutamate/neutral amino acid transporter), member 4
3	89244701	89244900	0.590044	0.361001	0.992585	-1.45567	3	89245966	89249722	+	ENSMUSG00000042747	-1067	4328.65	0.804032	-0.314675	0.123792	-2.54197	0.0110231	0.0696352	Krtcap2	protein_coding	keratinocyte associated protein 2
18	21246801	21247000	0.590039	0.879567	0.992852	0.743986	18	21127201	21300138	-	ENSMUSG00000042680	0	120.286	1.15529	0.208259	0.205795	1.01197	0.31155	0.525086	Garem1	protein_coding	GRB2 associated regulator of MAPK1 subtype 1
19	55543201	55543400	0.590038	0.387982	0.992852	-1.09436	19	55316351	55626561	+	ENSMUSG00000024983	0	531.588	0.987148	-0.0186614	0.103326	-0.180607	0.856676	0.930271	Vti1a	protein_coding	vesicle transport through interaction with t-SNAREs 1A
11	11898101	11898300	0.590037	0.847856	0.992852	-0.681378	11	11814101	11898144	-	ENSMUSG00000020182	0	25.4617	0.604523	-0.726132	0.235274	-3.08632	0.00202651	0.0263303	Ddc	protein_coding	dopa decarboxylase
2	119594801	119595000	0.590034	0.986757	0.992852	0.00779759	2	119594297	119607502	+	ENSMUSG00000085438	0	2242.18	1.08549	0.118353	0.150243	0.787743	0.430847	0.634685	1700020I14Rik	lincRNA	RIKEN cDNA 1700020I14 gene
14	122252501	122252700	0.590031	0.957904	0.992852	0.323625	14	122181694	122402232	+	ENSMUSG00000025545	0	1233.33	0.896	-0.15843	0.283375	-0.559082	0.576105	0.748471	Clybl	protein_coding	citrate lyase beta like
16	49895701	49895900	0.590022	0.699069	0.992852	-1.50007	16	49855618	49915010	+	ENSMUSG00000055447	0	2836.93	0.984965	-0.0218558	0.159047	-0.137417	0.890701	0.948192	Cd47	protein_coding	CD47 antigen (Rh-related antigen, integrin-associated signal transducer)
16	49895801	49896000	0.590022	0.699069	0.992852	-1.50007	16	49855618	49915010	+	ENSMUSG00000055447	0	2836.93	0.984965	-0.0218558	0.159047	-0.137417	0.890701	0.948192	Cd47	protein_coding	CD47 antigen (Rh-related antigen, integrin-associated signal transducer)
2	158305901	158306100	0.59002	0.260092	0.984489	1.90988	2	158306493	158332852	+	ENSMUSG00000016024	-394	2284.52	1.16272	0.217505	0.612528	0.355093	0.72252	0.850211	Lbp	protein_coding	lipopolysaccharide binding protein
11	96319301	96319500	0.590019	0.750935	0.992852	0.172932	11	96316684	96321638	+	ENSMUSG00000038692	0	242.892	1.07473	0.103968	0.101912	1.02018	0.307645	0.521676	Hoxb4	protein_coding	homeobox B4
4	53158901	53159100	0.590006	0.852144	0.992852	0.319635	4	53030787	53159895	-	ENSMUSG00000015243	0	827.531	0.713979	-0.486047	0.427636	-1.13659	0.255709	0.46653	Abca1	protein_coding	ATP-binding cassette, sub-family A (ABC1), member 1
9	31131801	31132000	0.589994	0.217457	0.979606	1.7831	9	31089402	31131853	-	ENSMUSG00000031995	0	5.94455	0.55395	-0.852173	0.4184	-2.03674	0.041676	0.153107	St14	protein_coding	suppression of tumorigenicity 14 (colon carcinoma)
5	76589501	76589700	0.589993	0.512665	0.992852	-1.14773	5	76588698	76646466	+	ENSMUSG00000036403	0	267.239	1.26108	0.334659	0.163231	2.05021	0.040344	0.150166	Cep135	protein_coding	centrosomal protein 135
10	94198601	94198800	0.589983	0.631962	0.992852	0.175705	10	94148023	94197211	+	ENSMUSG00000005897	1391	550.651	1.01692	0.0242097	0.0661665	0.365891	0.714447	0.846063	Nr2c1	protein_coding	nuclear receptor subfamily 2, group C, member 1
13	31631101	31631300	0.589982	0.854545	0.992852	0.883322	13	31625816	31631403	+	ENSMUSG00000038402	0	133.873	0.940821	-0.0880085	0.350454	-0.251127	0.801716	0.89981	Foxf2	protein_coding	forkhead box F2
6	30738501	30738700	0.589978	0.652781	0.992852	-1.91129	6	30723547	30748455	+	ENSMUSG00000051855	0	17.5563	0.710674	-0.49274	0.281502	-1.7504	0.08005	0.230293	Mest	protein_coding	mesoderm specific transcript
1	193174101	193174300	0.589976	0.692465	0.992852	-1.0665	1	193168049	193177832	+	ENSMUSG00000079144	0	153.442	1.04295	0.0606747	0.095619	0.634547	0.525724	0.712291	A130010J15Rik	protein_coding	RIKEN cDNA A130010J15 gene
6	40689201	40689400	0.58994	0.652399	0.992852	0.454131	6	40628831	40769123	+	ENSMUSG00000068587	0	22.1102	0.723149	-0.467636	0.425738	-1.09841	0.272024	0.485121	Mgam	protein_coding	maltase-glucoamylase
11	74525301	74525500	0.589937	0.841248	0.992852	-0.268757	11	74383356	74590186	-	ENSMUSG00000038807	0	627.532	1.5906	0.669575	0.433671	1.54397	0.122595	0.301563	Rap1gap2	protein_coding	RAP1 GTPase activating protein 2
19	25052601	25052800	0.589937	0.556739	0.992852	-1.12913	19	24999529	25202432	+	ENSMUSG00000052085	0	11.4097	0.432024	-1.21082	0.422164	-2.86812	0.00412919	0.03953	Dock8	protein_coding	dedicator of cytokinesis 8
10	39960201	39960400	0.589924	0.328027	0.990753	0.716804	10	39946907	39960153	-	ENSMUSG00000071335	-49	35.7628	0.677456	-0.5618	0.26022	-2.15894	0.0308547	0.129456	Mfsd4b3	protein_coding	major facilitator superfamily domain containing 4B3
10	84591401	84591600	0.589922	0.903789	0.992852	0.657118	10	84576626	84614359	+	ENSMUSG00000020034	0	593.142	0.793011	-0.334588	0.295063	-1.13395	0.256814	0.467624	Tcp11l2	protein_coding	t-complex 11 (mouse) like 2
9	114381101	114381300	0.589922	0.912369	0.992852	0.134505	9	114375134	114390675	-	ENSMUSG00000032431	0	9455.53	0.991444	-0.0123964	0.0934237	-0.13269	0.894439	0.949969	Crtap	protein_coding	cartilage associated protein
9	114381201	114381400	0.589922	0.912369	0.992852	0.134505	9	114375134	114390675	-	ENSMUSG00000032431	0	9455.53	0.991444	-0.0123964	0.0934237	-0.13269	0.894439	0.949969	Crtap	protein_coding	cartilage associated protein
10	70440001	70440200	0.589915	0.448205	0.992852	3.5855	10	70440668	70558731	+	ENSMUSG00000043259	-469	184.641	0.817072	-0.291466	0.314259	-0.927469	0.353683	0.565362	Fam13c	protein_coding	family with sequence similarity 13, member C
14	21853501	21853700	0.589894	0.879657	0.992852	0.208839	14	21847578	21856926	+	ENSMUSG00000090564	0	18.6155	1.03613	0.0512058	0.307182	0.166696	0.86761	0.935813	A430057M04Rik	antisense_RNA	RIKEN cDNA A430057M04 gene
19	56919401	56919600	0.589893	0.799843	0.992852	-1.39093	19	56912361	57008228	-	ENSMUSG00000025083	0	233.316	0.968978	-0.0454648	0.431419	-0.105384	0.916071	0.961204	Afap1l2	protein_coding	actin filament associated protein 1-like 2
19	56919501	56919700	0.589893	0.799843	0.992852	-1.39093	19	56912361	57008228	-	ENSMUSG00000025083	0	233.316	0.968978	-0.0454648	0.431419	-0.105384	0.916071	0.961204	Afap1l2	protein_coding	actin filament associated protein 1-like 2
4	152352001	152352200	0.589881	0.767262	0.992852	0.295655	4	152338651	152390194	+	ENSMUSG00000005045	0	77.4113	1.76674	0.821086	0.455005	1.80456	0.0711429	0.213749	Chd5	protein_coding	chromodomain helicase DNA binding protein 5
12	46816901	46817100	0.589879	0.815834	0.992852	-0.548349	12	46694517	46818775	-	ENSMUSG00000021047	0	915.953	0.931703	-0.102059	0.220213	-0.463453	0.64304	0.79776	Nova1	protein_coding	neuro-oncological ventral antigen 1
1	136346401	136346600	0.589867	0.309984	0.989644	0.589636	1	136268123	136346104	-	ENSMUSG00000041570	-298	1361.79	1.40171	0.48719	0.167032	2.91675	0.00353703	0.0361954	Camsap2	protein_coding	calmodulin regulated spectrin-associated protein family, member 2
13	9094701	9094900	0.58986	0.571376	0.992852	-0.321591	13	9093905	9173086	+	ENSMUSG00000033499	0	1159.09	1.64385	0.717078	0.193864	3.69887	0.000216564	0.00853706	Larp4b	protein_coding	La ribonucleoprotein domain family, member 4B
15	44739201	44739400	0.589858	0.481731	0.992852	-2.26516	15	44671859	44788063	-	ENSMUSG00000022340	0	56.7883	0.326588	-1.61446	0.302938	-5.32932	9.85794e-08	0.000120719	Sybu	protein_coding	syntabulin (syntaxin-interacting)
15	44739301	44739500	0.589858	0.481731	0.992852	-2.26516	15	44671859	44788063	-	ENSMUSG00000022340	0	56.7883	0.326588	-1.61446	0.302938	-5.32932	9.85794e-08	0.000120719	Sybu	protein_coding	syntabulin (syntaxin-interacting)
5	140701501	140701700	0.589849	0.496803	0.992852	0.649671	5	140661827	140702378	-	ENSMUSG00000036555	0	616.144	0.898768	-0.15398	0.143913	-1.06995	0.284641	0.498248	Iqce	protein_coding	IQ motif containing E
19	53166301	53166500	0.589849	0.469128	0.992852	1.48121	19	53140445	53247399	+	ENSMUSG00000025026	0	1985.81	0.827306	-0.273507	0.21068	-1.29821	0.194215	0.395892	Add3	protein_coding	adducin 3 (gamma)
11	93955601	93955800	0.589845	0.678581	0.992852	0.128062	11	93956979	93968521	-	ENSMUSG00000037601	1180	907.938	0.911265	-0.134057	0.284527	-0.471156	0.637529	0.793951	Nme1	protein_coding	NME/NM23 nucleoside diphosphate kinase 1
10	19906301	19906500	0.589841	0.722325	0.992852	-1.58228	10	19859929	19907689	-	ENSMUSG00000020003	0	548.987	0.940639	-0.088287	0.0988531	-0.893113	0.371797	0.583214	Pex7	protein_coding	peroxisomal biogenesis factor 7
5	96645801	96646000	0.589837	0.805453	0.992852	1.25897	5	96373955	96784728	+	ENSMUSG00000034687	0	9.40457	0.984648	-0.0223206	0.42041	-0.0530925	0.957658	0.981615	Fras1	protein_coding	Fraser extracellular matrix complex subunit 1
1	85179601	85179800	0.589824	0.491314	0.992852	-0.995153	1	85159764	85194260	+	ENSMUSG00000089716	0	15.2299	1.14163	0.191097	0.277881	0.687692	0.491647	0.684616	Gm6264	transcribed_unprocessed_pseudogene	predicted gene 6264
1	85179701	85179900	0.589824	0.491314	0.992852	-0.995153	1	85159764	85194260	+	ENSMUSG00000089716	0	15.2299	1.14163	0.191097	0.277881	0.687692	0.491647	0.684616	Gm6264	transcribed_unprocessed_pseudogene	predicted gene 6264
2	15049401	15049600	0.589819	0.434308	0.992852	1.38487	2	15049395	15082456	+	ENSMUSG00000017418	0	371.945	1.05169	0.0727123	0.291525	0.249421	0.803035	0.900734	Arl5b	protein_coding	ADP-ribosylation factor-like 5B
7	98682501	98682700	0.589815	0.342143	0.992038	-1.97811	7	98682336	98702928	-	ENSMUSG00000086477	0	4.86602	0.498789	-1.0035	0.498366	-2.01358	0.0440538	NA	Gm15506	processed_transcript	predicted gene 15506
11	79574001	79574200	0.589815	0.543736	0.992852	1.63023	11	79339693	79581612	+	ENSMUSG00000020716	0	1245.81	1.19001	0.250975	0.124919	2.00911	0.0445258	0.159821	Nf1	protein_coding	neurofibromin 1
2	36091301	36091500	0.589814	0.82623	0.992852	-0.137689	2	36081950	36105408	-	ENSMUSG00000026890	0	80.7565	0.597043	-0.744094	0.502723	-1.48013	0.138839	0.324661	Lhx6	protein_coding	LIM homeobox protein 6
9	105302701	105302900	0.589803	0.876268	0.992852	-0.993822	9	105162467	105395524	-	ENSMUSG00000035032	0	7.94071	1.35888	0.442413	0.345877	1.27911	0.20086	0.403946	Nek11	protein_coding	NIMA (never in mitosis gene a)-related expressed kinase 11
10	81497501	81497700	0.589802	0.59355	0.992852	-1.27468	10	81486249	81496392	-	ENSMUSG00000020238	-1110	5562.43	1.08694	0.120273	0.175874	0.683858	0.494065	0.687115	Ncln	protein_coding	nicalin
4	133371201	133371400	0.589793	0.557654	0.992852	-1.20399	4	133369706	133423702	+	ENSMUSG00000028854	0	2071.46	1.0868	0.120085	0.081949	1.46537	0.142821	0.329859	Slc9a1	protein_coding	solute carrier family 9 (sodium/hydrogen exchanger), member 1
13	48265001	48265200	0.589791	0.596081	0.992852	-1.43753	13	48261427	48264036	+	ENSMUSG00000021379	966	704.205	0.950562	-0.0731479	0.400439	-0.182669	0.855057	0.929782	Id4	protein_coding	inhibitor of DNA binding 4
3	84034801	84035000	0.589791	0.611847	0.992852	1.27378	3	83898287	84040161	-	ENSMUSG00000033767	0	295.663	1.224	0.291601	0.125911	2.31592	0.0205624	0.10088	Tmem131l	protein_coding	transmembrane 131 like
4	130061501	130061700	0.58979	0.979633	0.992852	0.0770684	4	130047840	130099283	+	ENSMUSG00000040690	0	18571.4	0.999028	-0.0014026	0.18662	-0.00751581	0.994003	0.997472	Col16a1	protein_coding	collagen, type XVI, alpha 1
1	165708401	165708600	0.589785	0.772923	0.992852	0.631926	1	165648945	165708094	-	ENSMUSG00000040723	-308	17.2579	0.880307	-0.183921	0.302576	-0.607849	0.543287	0.724597	Rcsd1	protein_coding	RCSD domain containing 1
11	104661101	104661300	0.589783	0.801282	0.992852	0.348717	11	104608000	104670476	+	ENSMUSG00000020689	0	998.141	0.795038	-0.330903	0.209126	-1.58231	0.113578	0.28836	Itgb3	protein_coding	integrin beta 3
19	10198701	10198900	0.589778	0.653363	0.992852	2.70833	19	10182888	10196870	+	ENSMUSG00000010663	1832	7406.14	1.11105	0.151925	0.138927	1.09356	0.274148	0.48737	Fads1	protein_coding	fatty acid desaturase 1
5	73521001	73521200	0.589776	0.372119	0.992852	3.5504	5	73481002	73560794	+	ENSMUSG00000051674	0	484.005	1.25152	0.323681	0.181845	1.77998	0.0750787	0.220877	Dcun1d4	protein_coding	DCN1, defective in cullin neddylation 1, domain containing 4 (S. cerevisiae)
4	151162001	151162200	0.589774	0.917905	0.992852	-0.371264	4	150917322	151861876	-	ENSMUSG00000014592	0	144.285	0.749482	-0.416033	0.18901	-2.20112	0.0277272	0.120804	Camta1	protein_coding	calmodulin binding transcription activator 1
6	149328001	149328200	0.589769	0.85523	0.992852	-0.577049	6	149309414	149335658	+	ENSMUSG00000032712	0	1291.16	0.737305	-0.439666	0.230442	-1.90792	0.056401	0.18492	2810474O19Rik	protein_coding	RIKEN cDNA 2810474O19 gene
6	149328101	149328300	0.589769	0.85523	0.992852	-0.577049	6	149309414	149335658	+	ENSMUSG00000032712	0	1291.16	0.737305	-0.439666	0.230442	-1.90792	0.056401	0.18492	2810474O19Rik	protein_coding	RIKEN cDNA 2810474O19 gene
19	16985101	16985300	0.589768	0.894035	0.992852	0.521521	19	16956118	17223932	+	ENSMUSG00000039126	0	197.272	0.890155	-0.167871	0.296361	-0.566442	0.571094	0.74511	Prune2	protein_coding	prune homolog 2
14	55015301	55015500	0.589744	0.752674	0.992852	-0.153108	14	55015454	55024135	+	ENSMUSG00000022204	0	907.653	0.906543	-0.141552	0.131618	-1.07548	0.282162	0.495649	Ngdn	protein_coding	neuroguidin, EIF4E binding protein
1	162739801	162740000	0.58974	0.900228	0.992852	0.0601389	1	162670725	162740556	-	ENSMUSG00000040225	0	5501.42	1.35862	0.442147	0.193483	2.2852	0.0223009	0.106159	Prrc2c	protein_coding	proline-rich coiled-coil 2C
5	138187901	138188100	0.58974	0.596565	0.992852	0.343892	5	138178617	138187451	-	ENSMUSG00000036980	-451	1237.74	1.05362	0.0753513	0.0689383	1.09302	0.274383	0.487494	Taf6	protein_coding	TATA-box binding protein associated factor 6
12	31906101	31906300	0.58974	0.639354	0.992852	-2.24705	12	31654869	31937630	+	ENSMUSG00000035933	0	335.085	1.40021	0.485647	0.193261	2.51291	0.0119741	0.0730121	Cog5	protein_coding	component of oligomeric golgi complex 5
19	7381901	7382100	0.589739	0.801687	0.992852	-0.238916	19	7356464	7383026	-	ENSMUSG00000024970	0	865.954	0.955018	-0.0664004	0.0907341	-0.731813	0.464283	0.663616	AI846148	protein_coding	expressed sequence AI846148
6	54178901	54179100	0.589737	0.830874	0.992852	1.0134	6	54039554	54301810	+	ENSMUSG00000004633	0	18.8	1.04945	0.069628	0.411034	0.169397	0.865484	0.934825	Chn2	protein_coding	chimerin 2
6	54179001	54179200	0.589737	0.830874	0.992852	1.0134	6	54039554	54301810	+	ENSMUSG00000004633	0	18.8	1.04945	0.069628	0.411034	0.169397	0.865484	0.934825	Chn2	protein_coding	chimerin 2
13	56135801	56136000	0.589723	0.347204	0.992386	1.38296	13	56073619	56136361	-	ENSMUSG00000015937	0	3157.06	0.974989	-0.0365422	0.0946878	-0.385923	0.699554	0.835298	H2afy	protein_coding	H2A histone family, member Y
11	22972201	22972400	0.58972	0.289592	0.98681	9.23309	11	22972005	22976496	+	ENSMUSG00000044068	0	197.246	0.799114	-0.323528	0.141964	-2.27894	0.0226709	0.10693	Zrsr1	protein_coding	zinc finger (CCCH type), RNA binding motif and serine/arginine rich 1
19	29527401	29527600	0.589711	0.945164	0.992852	0.0983948	19	29522282	29606829	+	ENSMUSG00000038658	0	898.222	1.19832	0.261014	0.137462	1.89881	0.0575891	0.187312	Ric1	protein_coding	RAB6A GEF complex partner 1
5	74051201	74051400	0.589704	0.945474	0.992852	-0.100034	5	73998463	74068430	-	ENSMUSG00000054814	0	498.986	1.18934	0.250162	0.182407	1.37145	0.170235	0.365517	Usp46	protein_coding	ubiquitin specific peptidase 46
7	100493601	100493800	0.589699	0.58866	0.992852	-1.08209	7	100493337	100502020	+	ENSMUSG00000033685	0	62.4975	0.882345	-0.180586	0.24381	-0.740683	0.458886	0.658528	Ucp2	protein_coding	uncoupling protein 2 (mitochondrial, proton carrier)
13	112490101	112490300	0.589693	0.904374	0.992852	-0.334582	13	112475008	112506860	+	ENSMUSG00000021756	0	20611.7	1.0055	0.00790784	0.271286	0.0291494	0.976745	0.989608	Il6st	protein_coding	interleukin 6 signal transducer
12	85374001	85374200	0.589691	0.645711	0.992852	0.136665	12	85340614	85374717	-	ENSMUSG00000021248	0	8523.28	1.08802	0.121702	0.0593175	2.05171	0.0401977	0.149827	Tmed10	protein_coding	transmembrane p24 trafficking protein 10
1	72307601	72307800	0.589686	0.976222	0.992852	0.0123771	1	72307421	72394952	+	ENSMUSG00000026187	0	568.304	0.904757	-0.144397	0.0935656	-1.54327	0.122765	0.301778	Xrcc5	protein_coding	X-ray repair complementing defective repair in Chinese hamster cells 5
3	95135501	95135700	0.589685	0.347054	0.99238	-5.64325	3	95129536	95134012	-	ENSMUSG00000092607	-1490	767.635	0.783438	-0.352108	0.109742	-3.20852	0.00133421	0.0211273	Scnm1	protein_coding	sodium channel modifier 1
19	32249801	32250000	0.589682	0.79313	0.992852	-0.604923	19	32122727	32389714	-	ENSMUSG00000040451	0	919.762	1.20109	0.264339	0.116679	2.26552	0.0234809	0.109298	Sgms1	protein_coding	sphingomyelin synthase 1
15	101048501	101048700	0.589681	0.92274	0.992852	-0.491134	15	101050194	101054399	-	ENSMUSG00000095440	1495	186.776	0.902697	-0.147687	0.244075	-0.605086	0.545122	0.725854	Fignl2	protein_coding	fidgetin-like 2
18	7868101	7868300	0.58968	0.655087	0.992852	-0.328947	18	7868832	7973547	+	ENSMUSG00000024283	-533	2663.13	1.23272	0.301845	0.117654	2.56552	0.010302	0.0668086	Wac	protein_coding	WW domain containing adaptor with coiled-coil
4	83739501	83739700	0.58967	0.445366	0.992852	-1.54882	4	83525545	83864670	+	ENSMUSG00000052407	0	53.8161	0.808035	-0.30751	0.218001	-1.41059	0.158366	0.350585	Ccdc171	protein_coding	coiled-coil domain containing 171
4	83739601	83739800	0.58967	0.445366	0.992852	-1.54882	4	83525545	83864670	+	ENSMUSG00000052407	0	53.8161	0.808035	-0.30751	0.218001	-1.41059	0.158366	0.350585	Ccdc171	protein_coding	coiled-coil domain containing 171
13	91458701	91458900	0.58967	0.946398	0.992852	-0.217305	13	91460283	91703429	+	ENSMUSG00000003992	-1384	667.205	0.738511	-0.437309	0.183446	-2.38386	0.017132	0.0906245	Ssbp2	protein_coding	single-stranded DNA binding protein 2
13	91458801	91459000	0.58967	0.946398	0.992852	-0.217305	13	91460283	91703429	+	ENSMUSG00000003992	-1284	667.205	0.738511	-0.437309	0.183446	-2.38386	0.017132	0.0906245	Ssbp2	protein_coding	single-stranded DNA binding protein 2
10	40302101	40302300	0.589669	0.642811	0.992852	-0.189587	10	40287458	40302188	-	ENSMUSG00000075232	0	961.75	1.38178	0.46653	0.155257	3.00489	0.0026568	0.0308629	Amd1	protein_coding	S-adenosylmethionine decarboxylase 1
15	100059701	100059900	0.589668	0.537605	0.992852	2.53332	15	100038664	100219473	+	ENSMUSG00000023026	0	520.423	1.0555	0.0779293	0.0889633	0.875971	0.381046	0.591785	Dip2b	protein_coding	disco interacting protein 2 homolog B
15	86140201	86140400	0.589665	0.867481	0.992852	0.481698	15	86139128	86186141	-	ENSMUSG00000035891	0	593.578	1.17295	0.230142	0.103817	2.21679	0.0266374	0.117796	Cerk	protein_coding	ceramide kinase
13	23546601	23546800	0.589664	0.909137	0.992852	-0.437644	13	23544052	23545055	+	ENSMUSG00000059309	1547	6.11067	0.68519	-0.545425	0.451378	-1.20835	0.226911	0.433502	NA	NA	NA
8	107489201	107489400	0.589664	0.966514	0.992852	0.172025	8	107436398	107558594	+	ENSMUSG00000031930	0	3032.01	0.975154	-0.0362973	0.201933	-0.17975	0.857349	0.930621	Wwp2	protein_coding	WW domain containing E3 ubiquitin protein ligase 2
4	62408201	62408400	0.589648	0.598165	0.992852	-0.152412	4	62408797	62426990	+	ENSMUSG00000066148	-398	522.533	1.37661	0.461124	0.1536	3.00211	0.00268111	0.0310717	Prpf4	protein_coding	pre-mRNA processing factor 4
18	60926701	60926900	0.589647	0.895627	0.992852	0.486111	18	60925618	60988152	+	ENSMUSG00000024617	0	110.605	0.930399	-0.104079	0.220014	-0.473055	0.636174	0.792992	Camk2a	protein_coding	calcium/calmodulin-dependent protein kinase II alpha
7	19155901	19156100	0.589644	0.380863	0.992852	-1.01088	7	19157125	19166127	-	ENSMUSG00000030406	1026	248.261	3.20748	1.68144	0.975664	1.72338	0.0848197	0.239283	Gipr	protein_coding	gastric inhibitory polypeptide receptor
12	55079901	55080100	0.589638	0.733035	0.992852	0.128417	12	55045661	55080110	-	ENSMUSG00000062198	0	239.683	1.01757	0.0251229	0.240865	0.104303	0.916929	0.961642	2700097O09Rik	protein_coding	RIKEN cDNA 2700097O09 gene
13	37942801	37943000	0.589634	0.636936	0.992852	-1.27939	13	37778400	37952002	+	ENSMUSG00000039087	0	668.385	1.21358	0.279265	0.191798	1.45603	0.145383	0.333397	Rreb1	protein_coding	ras responsive element binding protein 1
3	136743001	136743200	0.589625	0.527479	0.992852	-3.38051	3	136670124	136937727	+	ENSMUSG00000028161	0	2615.16	0.876597	-0.190014	0.151935	-1.25062	0.211072	0.415772	Ppp3ca	protein_coding	protein phosphatase 3, catalytic subunit, alpha isoform
1	134412101	134412300	0.589624	0.31833	0.989806	-3.81614	1	134405781	134411740	+	ENSMUSG00000026456	362	7665.17	0.877421	-0.188659	0.199265	-0.94677	0.343756	0.555983	Cyb5r1	protein_coding	cytochrome b5 reductase 1
2	101688401	101688600	0.589619	0.856848	0.992852	-1.22206	2	101678429	101701669	+	ENSMUSG00000027164	0	600.048	1.21511	0.281092	0.165516	1.69828	0.0894555	0.247748	Traf6	protein_coding	TNF receptor-associated factor 6
2	102058701	102058900	0.589618	0.812771	0.992852	-0.16393	2	101950203	102186385	-	ENSMUSG00000048058	0	602.581	1.13166	0.178436	0.139807	1.2763	0.201851	0.404998	Ldlrad3	protein_coding	low density lipoprotein receptor class A domain containing 3
11	51823901	51824100	0.589615	0.520478	0.992852	2.65993	11	51813455	51857653	-	ENSMUSG00000020387	0	227.502	1.25196	0.324191	0.312572	1.03717	0.299655	0.514059	Jade2	protein_coding	jade family PHD finger 2
2	61814901	61815100	0.589609	0.503449	0.992852	-1.98471	2	61802930	61814114	+	ENSMUSG00000035033	788	6.21359	0.644441	-0.633879	0.40213	-1.57631	0.114955	0.290192	Tbr1	protein_coding	T-box brain gene 1
11	57800601	57800800	0.589601	0.618738	0.992852	-0.415739	11	57801637	57810217	+	ENSMUSG00000020519	-838	824.732	0.913534	-0.130469	0.089109	-1.46415	0.143153	0.33032	Sap30l	protein_coding	SAP30-like
11	113439801	113440000	0.589601	0.408247	0.992852	6.17284	11	113244853	113650079	-	ENSMUSG00000041654	0	931.597	0.972391	-0.0403915	0.0855542	-0.472116	0.636844	0.793541	Slc39a11	protein_coding	solute carrier family 39 (metal ion transporter), member 11
12	80114301	80114500	0.5896	0.432601	0.992852	-0.288598	12	80108034	80113000	+	ENSMUSG00000097417	1302	6.70936	0.820156	-0.28603	0.531447	-0.53821	0.590432	0.758916	Gm26669	lincRNA	predicted gene, 26669
6	31274201	31274400	0.589596	0.640082	0.992852	-1.21657	6	31220351	31337404	+	ENSMUSG00000087380	0	68.2646	0.642734	-0.637707	0.170374	-3.74299	0.000181842	0.00767313	2210408F21Rik	processed_transcript	RIKEN cDNA 2210408F21 gene
2	33640401	33640600	0.589593	0.867548	0.992852	-0.0668819	2	33641193	33646349	+	ENSMUSG00000052951	-594	18.3048	1.36964	0.453798	0.279277	1.6249	0.104184	0.271884	C130021I20Rik	antisense_RNA	Riken cDNA C130021I20 gene
10	20148201	20148400	0.589577	0.971936	0.992852	0.0537205	10	20148471	20281589	+	ENSMUSG00000019996	-72	19.9838	1.66616	0.736524	0.334208	2.20379	0.0275394	0.120394	Map7	protein_coding	microtubule-associated protein 7
6	101272001	101272200	0.589577	0.488785	0.992852	1.11379	6	101149609	101377897	-	ENSMUSG00000035357	0	4147.25	1.1873	0.247687	0.199204	1.24338	0.213727	0.418372	Pdzrn3	protein_coding	PDZ domain containing RING finger 3
11	58172001	58172200	0.589575	0.566028	0.992852	-0.282344	11	58171661	58179565	+	ENSMUSG00000020514	0	516.892	0.886335	-0.174077	0.129298	-1.34632	0.178201	0.37589	Mrpl22	protein_coding	mitochondrial ribosomal protein L22
12	71095501	71095700	0.589572	0.559626	0.992852	-1.71487	12	71015990	71098592	+	ENSMUSG00000048118	0	588.426	1.2747	0.350161	0.167914	2.08536	0.0370362	0.143336	Arid4a	protein_coding	AT rich interactive domain 4A (RBP1-like)
5	35582401	35582600	0.589557	0.647112	0.992852	1.07523	5	35583040	35613801	+	ENSMUSG00000029098	-441	670.341	0.888646	-0.170319	0.114147	-1.49211	0.135671	0.320866	Acox3	protein_coding	acyl-Coenzyme A oxidase 3, pristanoyl
17	3450601	3450800	0.589553	0.492101	0.992852	-2.3754	17	3326573	3519397	+	ENSMUSG00000023800	0	414.15	1.20985	0.274824	0.239308	1.14841	0.2508	0.460573	Tiam2	protein_coding	T cell lymphoma invasion and metastasis 2
1	189864401	189864600	0.589546	0.375482	0.992852	2.702	1	189728268	189876695	+	ENSMUSG00000026604	0	1308.62	1.21655	0.282797	0.22788	1.24099	0.214609	0.419372	Ptpn14	protein_coding	protein tyrosine phosphatase, non-receptor type 14
5	122503501	122503700	0.589542	0.742364	0.992852	-1.40967	5	122442702	122502225	-	ENSMUSG00000029467	-1277	14783.8	1.5012	0.586118	0.0990252	5.91887	3.24152e-09	2.15601e-05	Atp2a2	protein_coding	ATPase, Ca++ transporting, cardiac muscle, slow twitch 2
19	5040401	5040600	0.589522	0.905514	0.992852	-0.530303	19	5041404	5049917	+	ENSMUSG00000080268	-805	846.868	0.859591	-0.218278	0.113165	-1.92885	0.0537501	0.179287	Brms1	protein_coding	breast cancer metastasis-suppressor 1
11	116624901	116625100	0.58952	0.723212	0.992852	-1.85185	11	116598165	116627019	-	ENSMUSG00000020806	0	239.844	0.8191	-0.287889	0.139457	-2.06435	0.0389844	0.147181	Rhbdf2	protein_coding	rhomboid 5 homolog 2
3	51785901	51786100	0.58952	0.653381	0.992852	-0.933349	3	51687611	52104891	-	ENSMUSG00000061143	0	152.933	0.943031	-0.0846235	0.333665	-0.253618	0.79979	0.898747	Maml3	protein_coding	mastermind like 3 (Drosophila)
2	13524001	13524200	0.589495	0.981785	0.992852	-0.120385	2	13509014	13544664	-	ENSMUSG00000026723	0	207.293	1.00147	0.00211216	0.117304	0.0180058	0.985634	0.993613	Trdmt1	protein_coding	tRNA aspartic acid methyltransferase 1
6	52639501	52639700	0.589493	0.363636	0.992706	-0.871921	6	52546228	52640389	-	ENSMUSG00000029776	0	1456.18	0.985177	-0.0215445	0.0697129	-0.309047	0.757286	0.87188	Hibadh	protein_coding	3-hydroxyisobutyrate dehydrogenase
5	34616801	34617000	0.589487	0.409136	0.992852	1.29666	5	34573664	34632308	+	ENSMUSG00000029106	0	7146.99	1.1033	0.141832	0.12126	1.16965	0.242141	0.450642	Add1	protein_coding	adducin 1 (alpha)
8	64789501	64789700	0.589485	0.823909	0.992852	0.538442	8	64739863	64849818	-	ENSMUSG00000031605	0	640.744	1.46341	0.549331	0.144179	3.81006	0.000138936	0.00665104	Klhl2	protein_coding	kelch-like 2, Mayven
19	57455901	57456100	0.589482	0.463202	0.992852	0.82839	19	57452906	57491005	+	ENSMUSG00000025086	0	358.144	0.927476	-0.108618	0.156143	-0.695635	0.486658	0.681466	Trub1	protein_coding	TruB pseudouridine (psi) synthase family member 1
16	30522501	30522700	0.589481	0.356083	0.992585	-3.68537	16	30511855	30550842	-	ENSMUSG00000022537	0	219.716	0.834357	-0.261264	0.27895	-0.936598	0.348965	0.561178	Tmem44	protein_coding	transmembrane protein 44
3	94502501	94502700	0.589478	0.452183	0.992852	3.44477	3	94497544	94582716	-	ENSMUSG00000028136	0	1232.74	1.20604	0.270275	0.131442	2.05623	0.0397604	0.148846	Snx27	protein_coding	sorting nexin family member 27
6	137167601	137167800	0.589474	0.873376	0.992852	-0.431985	6	137054825	137170497	-	ENSMUSG00000030222	0	67.824	1.07197	0.100271	0.507334	0.197642	0.843325	0.923799	Rerg	protein_coding	RAS-like, estrogen-regulated, growth-inhibitor
5	115524301	115524500	0.589472	0.809503	0.992852	-0.48865	5	115506676	115555987	+	ENSMUSG00000029528	0	1874.1	0.972291	-0.0405404	0.177843	-0.227955	0.819681	0.910722	Pxn	protein_coding	paxillin
14	70078901	70079100	0.589464	0.40554	0.992852	1.15712	14	70077445	70080157	+	ENSMUSG00000033730	0	566.553	0.397138	-1.33229	0.893081	-1.49179	0.135754	0.320948	Egr3	protein_coding	early growth response 3
6	47814301	47814500	0.589463	0.819081	0.992852	-0.986101	6	47796142	47813512	-	ENSMUSG00000025823	-790	14472.9	1.17964	0.238342	0.0873421	2.72883	0.00635597	0.0513728	Pdia4	protein_coding	protein disulfide isomerase associated 4
7	13022801	13023000	0.589461	0.515932	0.992852	-3.43997	7	13024152	13031035	+	ENSMUSG00000005566	-1153	8464.98	1.06517	0.0910866	0.129187	0.705076	0.480763	0.676901	Trim28	protein_coding	tripartite motif-containing 28
5	107250401	107250600	0.589457	0.327892	0.990681	-3.23463	5	107106570	107289629	-	ENSMUSG00000029287	0	7551.5	1.0918	0.126712	0.268511	0.471907	0.636993	0.793541	Tgfbr3	protein_coding	transforming growth factor, beta receptor III
4	99931901	99932100	0.589446	0.780161	0.992852	-0.791035	4	99929414	99987294	+	ENSMUSG00000025791	0	7262.36	1.08295	0.114961	0.158248	0.726463	0.467555	0.665961	Pgm2	protein_coding	phosphoglucomutase 2
18	37706201	37706400	0.589441	0.393158	0.992852	-4.43583	18	37674335	37841873	+	ENSMUSG00000023036	0	15482.2	0.930219	-0.104358	0.143028	-0.729633	0.465615	0.664744	Pcdhgc4	protein_coding	protocadherin gamma subfamily C, 4
19	55414001	55414200	0.58944	0.586768	0.992852	-1.9479	19	55316351	55626561	+	ENSMUSG00000024983	0	531.588	0.987148	-0.0186614	0.103326	-0.180607	0.856676	0.930271	Vti1a	protein_coding	vesicle transport through interaction with t-SNAREs 1A
8	45411201	45411400	0.589423	0.235953	0.98184	4.9341	8	45395665	45410608	-	ENSMUSG00000031639	-594	134.28	1.09923	0.136491	0.127094	1.07393	0.282853	0.49636	Tlr3	protein_coding	toll-like receptor 3
13	54574601	54574800	0.589422	0.410494	0.992852	-1.84946	13	54575015	54581128	+	ENSMUSG00000025870	-216	272.957	1.3312	0.412729	0.177905	2.31995	0.0203438	0.100175	Arl10	protein_coding	ADP-ribosylation factor-like 10
7	105739401	105739600	0.58941	0.990959	0.992852	-0.0143587	7	105739393	105744361	-	ENSMUSG00000043866	0	2149.33	0.847433	-0.238828	0.13387	-1.78403	0.0744191	0.219521	Taf10	protein_coding	TATA-box binding protein associated factor 10
12	85472801	85473000	0.589398	0.993742	0.992852	0.0124844	12	85473890	85477273	+	ENSMUSG00000021250	-891	10378.5	1.85028	0.887745	0.54556	1.62722	0.103691	0.271017	Fos	protein_coding	FBJ osteosarcoma oncogene
9	107951001	107951200	0.589398	0.680706	0.992852	-1.41468	9	107950963	107972268	+	ENSMUSG00000032586	0	283.463	1.21834	0.284914	0.368807	0.772529	0.439801	0.642625	Traip	protein_coding	TRAF-interacting protein
9	118476101	118476300	0.589375	0.865739	0.992852	0.307023	9	118478212	118486132	+	ENSMUSG00000032446	-1913	9.86762	1.35277	0.435919	0.400109	1.0895	0.275933	0.489359	Eomes	protein_coding	eomesodermin
12	84877501	84877700	0.589365	0.459943	0.992852	-0.982119	12	84783212	84876532	-	ENSMUSG00000002020	-970	30703.7	1.46811	0.553964	0.20286	2.73077	0.00631859	0.0512622	Ltbp2	protein_coding	latent transforming growth factor beta binding protein 2
4	129899001	129899200	0.58936	0.320026	0.989976	-1.46142	4	129899093	129899902	+	ENSMUSG00000070729	0	13.4933	0.856097	-0.224154	0.241836	-0.926884	0.353987	0.565663	Gm12966	processed_pseudogene	predicted gene 12966
11	3157001	3157200	0.589358	0.509099	0.992852	1.57436	11	3131850	3193463	-	ENSMUSG00000023764	0	898.61	0.63851	-0.647219	0.281984	-2.29523	0.0217197	0.104199	Sfi1	protein_coding	Sfi1 homolog, spindle assembly associated (yeast)
10	82697201	82697400	0.589354	0.597022	0.992852	-2.67157	10	82696160	82742428	+	ENSMUSG00000020246	0	927.395	1.1234	0.167874	0.0886263	1.89418	0.0582017	0.188461	Hcfc2	protein_coding	host cell factor C2
6	94623101	94623300	0.589351	0.274349	0.985798	-6.93418	6	94604529	94700158	-	ENSMUSG00000030029	0	1600.5	1.068	0.0949165	0.169232	0.560866	0.574889	0.747658	Lrig1	protein_coding	leucine-rich repeats and immunoglobulin-like domains 1
6	94623201	94623400	0.589351	0.274349	0.985798	-6.93418	6	94604529	94700158	-	ENSMUSG00000030029	0	1600.5	1.068	0.0949165	0.169232	0.560866	0.574889	0.747658	Lrig1	protein_coding	leucine-rich repeats and immunoglobulin-like domains 1
11	69128601	69128800	0.589351	0.860664	0.992852	0.530912	11	69125896	69149115	+	ENSMUSG00000020892	0	7.63322	0.863767	-0.211286	0.353012	-0.598523	0.549491	0.728901	Aloxe3	protein_coding	arachidonate lipoxygenase 3
2	117342001	117342200	0.589343	0.831563	0.992852	-0.738299	2	117279993	117343001	-	ENSMUSG00000027347	0	11.9665	1.02573	0.0366534	0.405219	0.0904532	0.927927	0.967771	Rasgrp1	protein_coding	RAS guanyl releasing protein 1
15	25363501	25363700	0.589322	0.662407	0.992852	-0.953269	15	25363285	25413764	-	ENSMUSG00000045763	0	7865.98	1.03847	0.0544597	0.0788017	0.691097	0.489504	0.683316	Basp1	protein_coding	brain abundant, membrane attached signal protein 1
1	131268901	131269100	0.589318	0.578046	0.992852	-1.00083	1	131254343	131279606	-	ENSMUSG00000042349	0	775.505	0.783053	-0.352817	0.183369	-1.92409	0.0543433	0.18051	Ikbke	protein_coding	inhibitor of kappaB kinase epsilon
8	107437501	107437700	0.589316	0.783249	0.992852	-0.883204	8	107439176	107439585	-	ENSMUSG00000059775	1477	39.0189	0.689564	-0.536243	0.175949	-3.04771	0.0023059	0.0283349	Rps26-ps1	transcribed_processed_pseudogene	ribosomal protein S26, pseudogene 1
11	59175301	59175500	0.589302	0.979294	0.992852	-0.108059	11	59175568	59183213	-	ENSMUSG00000043448	69	90.9112	0.606019	-0.722565	0.361076	-2.00114	0.045377	0.161966	Gjc2	protein_coding	gap junction protein, gamma 2
2	143062501	143062700	0.589297	0.352607	0.992585	-3.15165	2	143063039	143072853	+	ENSMUSG00000008333	-340	1278.42	0.922822	-0.115875	0.0833397	-1.3904	0.164408	0.358399	Snrpb2	protein_coding	U2 small nuclear ribonucleoprotein B
11	120190301	120190500	0.589284	0.694258	0.992852	-0.921172	11	120185400	120189852	-	ENSMUSG00000075389	-450	90.2026	0.558627	-0.840044	0.309637	-2.71299	0.00666783	0.0527645	2810410L24Rik	processed_transcript	RIKEN cDNA 2810410L24 gene
10	22273601	22273800	0.589282	0.401101	0.992852	0.728781	10	22158569	22374139	+	ENSMUSG00000053219	0	371.356	0.814301	-0.296366	0.318389	-0.930831	0.351941	0.563558	Raet1e	protein_coding	retinoic acid early transcript 1E
5	147044201	147044400	0.58928	0.561764	0.992852	-2.64952	5	147016655	147076586	-	ENSMUSG00000016520	0	462.344	1.04376	0.0617895	0.14438	0.427965	0.668676	0.815656	Lnx2	protein_coding	ligand of numb-protein X 2
14	74641101	74641300	0.589278	0.535382	0.992852	0.3115	14	74640840	74706859	+	ENSMUSG00000034997	0	404.495	2.00972	1.00699	0.317476	3.17188	0.00151458	0.022456	Htr2a	protein_coding	5-hydroxytryptamine (serotonin) receptor 2A
13	107847601	107847800	0.589271	0.629574	0.992852	-2.08018	13	107724618	107890064	-	ENSMUSG00000032846	0	1085.77	1.55746	0.639192	0.289044	2.2114	0.0270081	0.118959	Zswim6	processed_transcript	zinc finger SWIM-type containing 6
2	164803301	164803500	0.589268	0.621877	0.992852	-1.41176	2	164805098	164822130	+	ENSMUSG00000045822	-1599	109.801	1.12702	0.172509	0.273087	0.631699	0.527584	0.713212	Zswim3	protein_coding	zinc finger SWIM-type containing 3
3	145789101	145789300	0.589255	0.312283	0.98977	1.00428	3	145758675	145894277	+	ENSMUSG00000028194	0	5284.13	1.45025	0.536298	0.163159	3.28696	0.00101275	0.0180554	Ddah1	protein_coding	dimethylarginine dimethylaminohydrolase 1
18	38845701	38845900	0.589242	0.993766	0.992852	0.00784366	18	38838673	38929404	-	ENSMUSG00000036585	0	7.25225	0.399947	-1.32212	0.549894	-2.40431	0.0162029	0.0875945	Fgf1	protein_coding	fibroblast growth factor 1
14	56888301	56888500	0.58924	0.498724	0.992852	1.97982	14	56887795	56962579	+	ENSMUSG00000021945	0	1435.32	1.14299	0.192815	0.11085	1.73942	0.0819603	0.233956	Zmym2	protein_coding	zinc finger, MYM-type 2
13	109440201	109440400	0.589235	0.55166	0.992852	0.724555	13	108449948	109953461	+	ENSMUSG00000021699	0	809.961	1.22179	0.288999	0.308102	0.937997	0.348246	0.560696	Pde4d	protein_coding	phosphodiesterase 4D, cAMP specific
5	140320201	140320400	0.589228	0.218231	0.979606	-3.89828	5	140008689	140321552	-	ENSMUSG00000029554	0	962.103	1.11423	0.156047	0.244403	0.638481	0.523161	0.710226	Mad1l1	protein_coding	MAD1 mitotic arrest deficient 1-like 1
2	44306301	44306500	0.589226	0.54561	0.992852	2.76228	2	43748824	44395953	+	ENSMUSG00000049744	0	9.27277	0.274228	-1.86655	0.686513	-2.71888	0.00655024	0.0521207	Arhgap15	protein_coding	Rho GTPase activating protein 15
7	127233701	127233900	0.589224	0.692503	0.992852	0.19795	7	127233061	127238179	+	ENSMUSG00000045598	0	358.167	1.16363	0.218628	0.213109	1.0259	0.30494	0.519125	Zfp553	protein_coding	zinc finger protein 553
9	72492001	72492200	0.589224	0.931732	0.992852	-0.0531768	9	72458055	72491959	-	ENSMUSG00000090626	-43	159.76	0.928748	-0.106641	0.223091	-0.478015	0.632639	0.79006	Tex9	protein_coding	testis expressed gene 9
18	84851601	84851800	0.589223	0.726235	0.992852	-0.148767	18	84851338	84880401	+	ENSMUSG00000024646	0	3299.53	0.777041	-0.363938	0.169547	-2.14654	0.0318302	0.131833	Cyb5a	protein_coding	cytochrome b5 type A (microsomal)
13	23700901	23701100	0.589222	0.55135	0.992852	-2.15956	13	23702034	23710854	-	ENSMUSG00000006611	935	521.427	0.790954	-0.338335	0.245742	-1.37679	0.168576	0.363749	Hfe	protein_coding	hemochromatosis
15	97963701	97963900	0.589212	0.851642	0.992852	0.197786	15	97964229	97970286	+	ENSMUSG00000052369	-330	862.561	0.957314	-0.0629357	0.167137	-0.376552	0.706507	0.839909	Tmem106c	protein_coding	transmembrane protein 106C
15	94566301	94566500	0.589207	0.902794	0.992852	0.211581	15	94543643	94581815	+	ENSMUSG00000059883	0	619.798	0.960916	-0.0575173	0.099597	-0.577501	0.563601	0.739012	Irak4	protein_coding	interleukin-1 receptor-associated kinase 4
10	62449701	62449900	0.589187	0.876318	0.992852	-0.0732956	10	62449489	62451322	+	ENSMUSG00000097129	0	5.93177	1.13961	0.188537	0.430599	0.437848	0.661497	0.811207	4930507D05Rik	protein_coding	RIKEN cDNA 4930507D05 gene
4	141547301	141547500	0.589178	0.972111	0.992852	-0.0263709	4	141546189	141547892	+	ENSMUSG00000048406	0	32.8365	0.771364	-0.374516	0.210872	-1.77603	0.0757274	0.222163	B330016D10Rik	pseudogene	RIKEN cDNA B330016D10 gene
4	126110201	126110400	0.589178	0.580979	0.992852	-1.44076	4	126103957	126141029	+	ENSMUSG00000042608	0	1893.59	1.23778	0.307758	0.201006	1.53109	0.125748	0.306293	Stk40	protein_coding	serine/threonine kinase 40
18	35557501	35557700	0.589177	0.793283	0.992852	-1.10009	18	35557032	35557227	+	ENSMUSG00000065649	275	6.14996	0.881944	-0.181241	0.44785	-0.404691	0.685705	0.82709	Snora74a	snoRNA	small nucleolar RNA, H/ACA box 74A
4	76484801	76485000	0.589171	0.675792	0.992852	1.94383	4	75941238	78211961	-	ENSMUSG00000028399	0	51.8023	0.626767	-0.674	0.438872	-1.53576	0.124598	0.304502	Ptprd	protein_coding	protein tyrosine phosphatase, receptor type, D
4	76484901	76485100	0.589171	0.675792	0.992852	1.94383	4	75941238	78211961	-	ENSMUSG00000028399	0	51.8023	0.626767	-0.674	0.438872	-1.53576	0.124598	0.304502	Ptprd	protein_coding	protein tyrosine phosphatase, receptor type, D
5	86066901	86067100	0.589157	0.679581	0.992852	-0.265903	5	86012043	86065583	-	ENSMUSG00000029253	-1319	660.408	1.17393	0.231343	0.0768058	3.01206	0.00259486	0.0304321	Cenpc1	protein_coding	centromere protein C1
4	100779201	100779400	0.589153	0.764487	0.992852	1.81461	4	100776675	101029220	+	ENSMUSG00000028532	0	925.839	0.968024	-0.0468854	0.118755	-0.394808	0.692985	0.831933	Cachd1	protein_coding	cache domain containing 1
6	30239301	30239500	0.589147	0.372194	0.992852	-3.4881	6	30211289	30304539	-	ENSMUSG00000039159	0	2803.59	0.839864	-0.251773	0.131825	-1.9099	0.0561467	0.184292	Ube2h	protein_coding	ubiquitin-conjugating enzyme E2H
1	78167901	78168100	0.589147	0.646073	0.992852	1.28304	1	78101267	78197134	-	ENSMUSG00000004872	0	153.281	0.685669	-0.544415	0.320529	-1.69849	0.0894152	0.247683	Pax3	protein_coding	paired box 3
2	18936301	18936500	0.589134	0.200401	0.977145	-3.06059	2	18842255	18998126	-	ENSMUSG00000026737	0	1007.61	1.4104	0.496104	0.129421	3.83324	0.000126466	0.00636444	Pip4k2a	protein_coding	phosphatidylinositol-5-phosphate 4-kinase, type II, alpha
4	141077401	141077600	0.589127	0.214774	0.979368	-2.5734	4	141066512	141078357	-	ENSMUSG00000028923	0	2081.14	0.924048	-0.11396	0.080474	-1.41611	0.156742	0.34825	Necap2	protein_coding	NECAP endocytosis associated 2
14	47418101	47418300	0.589125	0.692121	0.992852	0.149882	14	47387779	47418407	-	ENSMUSG00000037544	0	910.768	1.40175	0.487228	0.484443	1.00575	0.314536	0.528044	Dlgap5	protein_coding	discs, large (Drosophila) homolog-associated protein 5
3	84813301	84813500	0.589124	0.385668	0.992852	3.83486	3	84815268	84979198	+	ENSMUSG00000028086	-1769	346.924	1.04339	0.0612756	0.112256	0.545856	0.585165	0.754961	Fbxw7	protein_coding	F-box and WD-40 domain protein 7
3	103626301	103626500	0.589124	0.875018	0.992852	0.515649	3	103575231	103645567	+	ENSMUSG00000027849	0	30.7622	3.39871	1.76499	0.504692	3.49716	0.000470245	0.012587	Syt6	protein_coding	synaptotagmin VI
3	103626401	103626600	0.589124	0.875018	0.992852	0.515649	3	103575231	103645567	+	ENSMUSG00000027849	0	30.7622	3.39871	1.76499	0.504692	3.49716	0.000470245	0.012587	Syt6	protein_coding	synaptotagmin VI
8	123414201	123414400	0.589117	0.737432	0.992852	0.95734	8	123411424	123422015	+	ENSMUSG00000062380	0	5764.73	1.1192	0.162462	0.345857	0.469739	0.638542	0.794595	Tubb3	protein_coding	tubulin, beta 3 class III
10	111477201	111477400	0.589092	0.775369	0.992852	0.568693	10	111473192	111498142	+	ENSMUSG00000058799	0	13672.7	1.04179	0.059067	0.176594	0.334479	0.738018	0.859399	Nap1l1	protein_coding	nucleosome assembly protein 1-like 1
7	145285601	145285800	0.589091	0.533222	0.992852	-1.92531	7	145253923	145283927	-	ENSMUSG00000048677	-1675	2422.89	0.888051	-0.171286	0.216297	-0.791902	0.428418	0.633233	Tpcn2	protein_coding	two pore segment channel 2
11	69880601	69880800	0.589082	0.478346	0.992852	0.266004	11	69881567	69895539	-	ENSMUSG00000001588	768	11.5956	0.76929	-0.378401	0.357674	-1.05795	0.290078	0.503812	Acap1	protein_coding	ArfGAP with coiled-coil, ankyrin repeat and PH domains 1
12	103433901	103434100	0.589077	0.556925	0.992852	-0.416515	12	103434211	103440239	+	ENSMUSG00000064215	-112	4628.23	0.647152	-0.627823	0.231036	-2.71742	0.00657936	0.052205	Ifi27	protein_coding	interferon, alpha-inducible protein 27
7	34943801	34944000	0.589053	0.49352	0.992852	2.08819	7	34912379	35044710	+	ENSMUSG00000063931	0	1173.81	0.974184	-0.037734	0.071255	-0.529562	0.596415	0.76328	Pepd	protein_coding	peptidase D
3	129725901	129726100	0.58905	0.573735	0.992852	1.52284	3	129677575	129755322	-	ENSMUSG00000028017	0	32.1762	0.922674	-0.116107	0.222238	-0.522443	0.601362	0.767168	Egf	protein_coding	epidermal growth factor
6	13839001	13839200	0.589047	0.961948	0.992852	0.0244985	6	13834458	13839942	-	ENSMUSG00000048216	0	48.0542	0.775132	-0.367486	0.247269	-1.48618	0.137232	0.322617	Gpr85	protein_coding	G protein-coupled receptor 85
15	53346601	53346800	0.589037	0.943711	0.992852	-0.0302973	15	53064038	53346159	-	ENSMUSG00000061731	-443	7091.44	1.12562	0.17072	0.124155	1.37505	0.169116	0.364286	Ext1	protein_coding	exostoses (multiple) 1
6	58603601	58603800	0.589028	0.432425	0.992852	-1.86399	6	58584523	58692869	+	ENSMUSG00000029802	0	1011.84	1.03437	0.0487583	0.0969466	0.50294	0.615006	0.777622	Abcg2	protein_coding	ATP-binding cassette, sub-family G (WHITE), member 2
9	59486901	59487100	0.589021	0.165154	0.965928	-0.806465	9	59388258	59486618	-	ENSMUSG00000025234	-284	3251.25	1.19213	0.25354	0.0861514	2.94296	0.00325096	0.0344796	Arih1	protein_coding	ariadne RBR E3 ubiquitin protein ligase 1
18	60984901	60985100	0.589021	0.512011	0.992852	-1.24775	18	60925618	60988152	+	ENSMUSG00000024617	0	110.605	0.930399	-0.104079	0.220014	-0.473055	0.636174	0.792992	Camk2a	protein_coding	calcium/calmodulin-dependent protein kinase II alpha
18	37766301	37766500	0.589016	0.855278	0.992852	-0.605007	18	37746559	37768242	-	ENSMUSG00000097330	0	408.144	1.35717	0.440601	0.235276	1.8727	0.06111	0.193861	Gm26672	processed_transcript	predicted gene, 26672
17	49898801	49899000	0.589004	0.960403	0.992852	-0.168572	17	49615136	49909847	+	ENSMUSG00000023999	0	27.0264	1.18194	0.241151	0.224169	1.07575	0.282037	0.49558	Kif6	protein_coding	kinesin family member 6
6	106799201	106799400	0.589	0.560405	0.992852	1.80981	6	106778249	106800074	-	ENSMUSG00000005362	0	683.824	0.955491	-0.0656864	0.0940825	-0.698179	0.485065	0.68055	Crbn	protein_coding	cereblon
15	78804801	78805000	0.588978	0.516971	0.992852	-3.022	15	78775138	78803042	-	ENSMUSG00000033170	-1760	48.319	0.63516	-0.654809	0.349124	-1.87558	0.0607131	0.193071	Card10	protein_coding	caspase recruitment domain family, member 10
3	116250701	116250900	0.588956	0.836279	0.992852	-0.326936	3	116249654	116253484	-	ENSMUSG00000068696	0	65.7532	1.34966	0.432599	0.760184	0.569071	0.569308	0.743735	Gpr88	protein_coding	G-protein coupled receptor 88
11	87212301	87212500	0.588954	0.988128	0.992852	-0.0637777	11	87127077	87220683	+	ENSMUSG00000018548	0	660.248	1.22667	0.294746	0.141681	2.08034	0.037494	0.144272	Trim37	protein_coding	tripartite motif-containing 37
17	6655401	6655600	0.588942	0.362421	0.992706	0.234444	17	6648941	6655939	-	ENSMUSG00000095677	0	318.77	0.866128	-0.207348	0.241991	-0.856841	0.391533	0.601901	Dynlt1f	protein_coding	dynein light chain Tctex-type 1F
8	40887001	40887200	0.588939	0.693214	0.992852	-0.825899	8	40862396	40922308	+	ENSMUSG00000031596	0	740.911	1.1636	0.218591	0.46521	0.469876	0.638444	0.79454	Slc7a2	protein_coding	solute carrier family 7 (cationic amino acid transporter, y+ system), member 2
10	20347601	20347800	0.588936	0.966557	0.992852	0.0181253	10	20347819	20361669	+	ENSMUSG00000019992	-20	145.827	1.27866	0.354628	0.347198	1.0214	0.307064	0.521131	Mtfr2	protein_coding	mitochondrial fission regulator 2
5	104021501	104021700	0.588932	0.430649	0.992852	0.37434	5	103989762	104021919	-	ENSMUSG00000029311	0	1618.25	0.808148	-0.307309	0.15243	-2.01606	0.0437935	0.157964	Hsd17b11	protein_coding	hydroxysteroid (17-beta) dehydrogenase 11
5	3595501	3595700	0.588926	0.624312	0.992852	1.15798	5	3596066	3637232	+	ENSMUSG00000005907	-367	254.14	1.07463	0.103835	0.110417	0.940394	0.347015	0.559389	Pex1	protein_coding	peroxisomal biogenesis factor 1
2	33630401	33630600	0.588925	0.208889	0.978753	6.92531	2	33560965	33640511	-	ENSMUSG00000038765	0	19.7686	1.52752	0.611191	0.324275	1.88479	0.0594577	0.191021	Lmx1b	protein_coding	LIM homeobox transcription factor 1 beta
4	40823101	40823300	0.588925	0.958028	0.992852	0.209338	4	40804602	40854005	-	ENSMUSG00000028413	0	14471.6	1.0092	0.013205	0.179511	0.0735608	0.94136	0.97447	B4galt1	protein_coding	UDP-Gal:betaGlcNAc beta 1,4- galactosyltransferase, polypeptide 1
12	71197801	71198000	0.588923	0.545253	0.992852	-2.0875	12	71136848	71243303	+	ENSMUSG00000034601	0	284.655	1.15861	0.21239	0.212033	1.00168	0.316498	0.529962	2700049A03Rik	protein_coding	RIKEN cDNA 2700049A03 gene
12	71197901	71198100	0.588923	0.545253	0.992852	-2.0875	12	71136848	71243303	+	ENSMUSG00000034601	0	284.655	1.15861	0.21239	0.212033	1.00168	0.316498	0.529962	2700049A03Rik	protein_coding	RIKEN cDNA 2700049A03 gene
11	60779301	60779500	0.588921	0.326515	0.990611	-1.4629	11	60740058	60777365	-	ENSMUSG00000002814	-1937	394.171	1.06546	0.0914737	0.107501	0.850912	0.394818	0.604159	Top3a	protein_coding	topoisomerase (DNA) III alpha
7	96972501	96972700	0.588919	0.50818	0.992852	-1.23301	7	96951505	97064761	+	ENSMUSG00000018995	0	223.509	1.07075	0.0986223	0.100204	0.984212	0.325011	0.537782	Nars2	protein_coding	asparaginyl-tRNA synthetase 2 (mitochondrial)(putative)
7	16826001	16826200	0.588912	0.476232	0.992852	-1.94923	7	16815889	16840931	+	ENSMUSG00000030374	0	2866.85	1.08962	0.123825	0.0915322	1.3528	0.17612	0.37318	Strn4	protein_coding	striatin, calmodulin binding protein 4
7	127712101	127712300	0.588907	0.757488	0.992852	1.18294	7	127712736	127718185	+	ENSMUSG00000042340	-437	49.0264	0.945595	-0.0807062	0.169467	-0.476237	0.633906	0.791238	Ctf1	protein_coding	cardiotrophin 1
8	91132801	91133000	0.588907	0.325957	0.990611	-5.2948	8	91112041	91134465	-	ENSMUSG00000031667	0	739.409	0.976578	-0.0341922	0.108074	-0.316377	0.751716	0.868365	Aktip	protein_coding	thymoma viral proto-oncogene 1 interacting protein
3	89177901	89178100	0.588884	0.720455	0.992852	-0.146695	3	89164795	89176921	+	ENSMUSG00000068917	981	1430.97	0.950073	-0.0738903	0.150164	-0.492064	0.622674	0.783619	Clk2	protein_coding	CDC-like kinase 2
17	79896401	79896600	0.588881	0.447278	0.992852	-1.24537	17	79848392	79896123	-	ENSMUSG00000059811	-279	1259.13	1.29336	0.371121	0.0775928	4.78293	1.72757e-06	0.000686125	Atl2	protein_coding	atlastin GTPase 2
19	45073601	45073800	0.588858	0.741601	0.992852	0.746418	19	45075241	45079289	+	ENSMUSG00000025213	-1442	497.527	0.617594	-0.69527	0.336573	-2.06573	0.0388539	0.147041	Kazald1	protein_coding	Kazal-type serine peptidase inhibitor domain 1
7	30090501	30090700	0.588857	0.875492	0.992852	0.0703409	7	30077337	30090527	-	ENSMUSG00000078768	0	58.0702	0.756572	-0.402452	0.196583	-2.04724	0.0406348	0.150866	Zfp566	protein_coding	zinc finger protein 566
9	46088401	46088600	0.588855	0.278035	0.986679	-3.74684	9	46012820	46224194	+	ENSMUSG00000034135	0	1634.08	1.09836	0.135355	0.121555	1.11353	0.265482	0.477802	Sik3	protein_coding	SIK family kinase 3
2	152392701	152392900	0.588843	0.394468	0.992852	-5.23722	2	152393611	152398063	-	ENSMUSG00000051817	712	613.945	1.0378	0.0535346	0.161284	0.331927	0.739945	0.86004	Sox12	protein_coding	SRY (sex determining region Y)-box 12
10	3996401	3996600	0.588843	0.59108	0.992852	1.12818	10	3973118	4167081	+	ENSMUSG00000040675	0	3472.48	1.24289	0.313698	0.164145	1.91111	0.0559909	0.183986	Mthfd1l	protein_coding	methylenetetrahydrofolate dehydrogenase (NADP+ dependent) 1-like
13	36447901	36448100	0.58884	0.641108	0.992852	-1.93368	13	36117411	36537592	+	ENSMUSG00000021420	0	446.886	0.804138	-0.314486	0.0725243	-4.33628	1.44916e-05	0.00182012	Fars2	protein_coding	phenylalanine-tRNA synthetase 2 (mitochondrial)
6	108660901	108661100	0.588837	0.954521	0.992852	-0.0356923	6	108656917	108659417	+	ENSMUSG00000090576	1485	21.6875	0.951167	-0.0722299	0.196506	-0.367571	0.713193	0.845328	Gm17055	processed_transcript	predicted gene 17055
18	38713201	38713400	0.588827	0.923932	0.992852	-0.266941	18	38601534	39376284	+	ENSMUSG00000036452	0	25.0958	1.35385	0.437066	0.238603	1.83177	0.0669855	0.206095	Arhgap26	protein_coding	Rho GTPase activating protein 26
4	46185601	46185800	0.588827	0.750667	0.992852	-0.702633	4	46155347	46196311	-	ENSMUSG00000028329	0	376.591	0.705062	-0.504178	0.139903	-3.60377	0.000313631	0.00997577	Xpa	protein_coding	xeroderma pigmentosum, complementation group A
8	94392101	94392300	0.588823	0.78911	0.992852	0.61462	8	94386438	94395377	+	ENSMUSG00000031770	0	4667.02	1.18604	0.246156	0.168719	1.45896	0.144575	0.332166	Herpud1	protein_coding	homocysteine-inducible, endoplasmic reticulum stress-inducible, ubiquitin-like domain member 1
2	49453201	49453400	0.588798	0.809957	0.992852	-0.414774	2	49451486	49551948	+	ENSMUSG00000069495	0	742.317	1.1617	0.216232	0.164184	1.31701	0.187834	0.387693	Epc2	protein_coding	enhancer of polycomb homolog 2 (Drosophila)
18	5759001	5759200	0.588797	0.908201	0.992852	-0.133088	18	5591860	5775467	+	ENSMUSG00000024238	0	1222.51	1.05238	0.0736547	0.189196	0.389303	0.697052	0.834407	Zeb1	protein_coding	zinc finger E-box binding homeobox 1
5	103758201	103758400	0.588792	0.539429	0.992852	-1.81182	5	103692374	103855322	+	ENSMUSG00000029313	0	3312.41	1.38817	0.473187	0.207477	2.28067	0.022568	0.106784	Aff1	protein_coding	AF4/FMR2 family, member 1
16	23227901	23228100	0.588791	0.92179	0.992852	0.329794	16	23224740	23360350	+	ENSMUSG00000022885	0	274.743	0.77985	-0.358731	0.213568	-1.6797	0.0930158	0.253829	St6gal1	protein_coding	beta galactoside alpha 2,6 sialyltransferase 1
7	144222201	144222400	0.588786	0.722932	0.992852	-2.69644	7	144001928	144424494	+	ENSMUSG00000037541	0	96.9407	1.99763	0.99829	0.273587	3.64889	0.000263373	0.0093416	Shank2	protein_coding	SH3/ankyrin domain gene 2
5	140387301	140387500	0.588784	0.700652	0.992852	0.592972	5	140340304	140389251	-	ENSMUSG00000029560	0	953.523	0.977702	-0.0325328	0.14689	-0.221478	0.82472	0.913214	Snx8	protein_coding	sorting nexin 8
3	121721701	121721900	0.588783	0.538886	0.992852	-1.20779	3	121723537	121735052	+	ENSMUSG00000028128	-1638	21498.5	1.07967	0.110594	0.304881	0.362745	0.716795	0.847149	F3	protein_coding	coagulation factor III
1	23381901	23382100	0.588781	0.581748	0.992852	1.03735	1	23366424	23383175	-	ENSMUSG00000026158	0	229.368	1.04919	0.0692777	0.166913	0.415052	0.678104	0.821969	Ogfrl1	protein_coding	opioid growth factor receptor-like 1
9	21830901	21831100	0.588778	0.953179	0.992852	-0.110486	9	21800184	21852635	-	ENSMUSG00000032198	0	1419.46	0.938547	-0.0914992	0.158877	-0.575911	0.564676	0.739871	Dock6	protein_coding	dedicator of cytokinesis 6
14	122914101	122914300	0.588774	0.758717	0.992852	0.674152	14	122816223	122913757	-	ENSMUSG00000041625	-345	215.843	0.810277	-0.303514	0.161711	-1.87689	0.0605331	0.192623	Ggact	protein_coding	gamma-glutamylamine cyclotransferase
14	122914201	122914400	0.588774	0.758717	0.992852	0.674152	14	122816223	122913757	-	ENSMUSG00000041625	-445	215.843	0.810277	-0.303514	0.161711	-1.87689	0.0605331	0.192623	Ggact	protein_coding	gamma-glutamylamine cyclotransferase
15	99652301	99652500	0.588765	0.638472	0.992852	0.956314	15	99620496	99651656	-	ENSMUSG00000023015	-646	2025.58	1.27692	0.35267	0.427105	0.825722	0.408962	0.615243	Racgap1	protein_coding	Rac GTPase-activating protein 1
5	137600901	137601100	0.588763	0.698561	0.992852	-0.15266	5	137596645	137601058	-	ENSMUSG00000037221	0	807.758	0.795898	-0.329344	0.0960177	-3.43003	0.000603514	0.0142126	Mospd3	protein_coding	motile sperm domain containing 3
2	151011501	151011700	0.588758	0.358012	0.992585	3.31461	2	150934519	151039382	-	ENSMUSG00000068115	0	316.788	0.99546	-0.00656477	0.173687	-0.0377965	0.96985	0.986055	Ninl	protein_coding	ninein-like
17	26281701	26281900	0.588757	0.759038	0.992852	0.637066	17	26252910	26285504	+	ENSMUSG00000024188	0	1810.32	0.933182	-0.0997691	0.157416	-0.633793	0.526216	0.71258	Luc7l	protein_coding	Luc7-like
2	153230701	153230900	0.588754	0.547762	0.992852	1.39987	2	153227759	153241426	-	ENSMUSG00000051413	0	294.774	1.22378	0.291339	0.152112	1.9153	0.0554548	0.18292	Plagl2	protein_coding	pleiomorphic adenoma gene-like 2
8	123066301	123066500	0.588753	0.627537	0.992852	-1.00303	8	123062942	123097760	+	ENSMUSG00000000738	0	2209.51	0.930195	-0.104394	0.0864576	-1.20746	0.227253	0.433756	Spg7	protein_coding	SPG7, paraplegin matrix AAA peptidase subunit
10	12662001	12662200	0.588745	0.443982	0.992852	-2.84183	10	12382188	12861735	-	ENSMUSG00000019820	0	3656.43	1.5162	0.600458	0.164708	3.64559	0.000266784	0.00942402	Utrn	protein_coding	utrophin
5	135250501	135250700	0.588741	0.109878	0.940413	0.918134	5	135248938	135251230	-	ENSMUSG00000049551	0	17.0124	1.55502	0.636935	0.282132	2.25758	0.0239719	0.110631	Fzd9	protein_coding	frizzled class receptor 9
2	12417601	12417800	0.58874	0.997174	0.992852	0.01366	2	12347263	12419469	-	ENSMUSG00000026767	0	772.861	1.09918	0.136422	0.101657	1.34198	0.179603	0.377254	Mindy3	protein_coding	MINDY lysine 48 deubiquitinase 3
3	30510301	30510500	0.588738	0.629378	0.992852	1.4084	3	29951299	30548008	-	ENSMUSG00000027684	0	74.997	0.887422	-0.172307	0.33178	-0.519342	0.603523	0.768814	Mecom	protein_coding	MDS1 and EVI1 complex locus
2	163338601	163338800	0.588737	0.648907	0.992852	-0.806364	2	163336242	163397993	-	ENSMUSG00000017817	0	2061.6	1.50851	0.593129	0.225443	2.63094	0.00851479	0.059897	Jph2	protein_coding	junctophilin 2
14	56572101	56572300	0.588733	0.96001	0.992852	0.0353022	14	56526761	56571846	-	ENSMUSG00000064128	-256	279.641	1.33011	0.411542	0.246526	1.66936	0.0950455	0.257218	Cenpj	protein_coding	centromere protein J
11	96261101	96261300	0.588728	0.797853	0.992852	0.946118	11	96251105	96264868	+	ENSMUSG00000078706	0	718.029	1.28515	0.361933	0.195855	1.84797	0.0646072	0.201802	Gm53	lincRNA	predicted gene 53
4	133009401	133009600	0.588694	0.453633	0.992852	-1.66667	4	133011260	133078110	+	ENSMUSG00000037692	-1661	1145.28	1.18305	0.242514	0.140491	1.72619	0.0843137	0.238143	Ahdc1	protein_coding	AT hook, DNA binding motif, containing 1
3	53465501	53465700	0.588683	0.698949	0.992852	1.50546	3	53463666	53481755	+	ENSMUSG00000049504	0	588.146	1.20051	0.26365	0.150916	1.74699	0.0806386	0.231397	Proser1	protein_coding	proline and serine rich 1
10	120233801	120234000	0.588683	0.805927	0.992852	0.521908	10	120227070	120232071	+	ENSMUSG00000020224	1731	637.09	0.879278	-0.185608	0.110839	-1.67457	0.0940184	0.255474	Llph	protein_coding	LLP homolog, long-term synaptic facilitation (Aplysia)
15	86105201	86105400	0.588682	0.94668	0.992852	-0.45232	15	86057695	86137634	+	ENSMUSG00000035900	0	1225.96	1.08217	0.113923	0.156016	0.730202	0.465266	0.664455	Gramd4	protein_coding	GRAM domain containing 4
8	120115101	120115300	0.588678	0.48713	0.992852	0.646706	8	120114152	120165306	+	ENSMUSG00000031824	0	213.108	1.4677	0.553557	0.242396	2.28369	0.02239	0.106307	6430548M08Rik	protein_coding	RIKEN cDNA 6430548M08 gene
6	57535501	57535700	0.588672	0.93738	0.992852	0.0277367	6	57506502	57535426	-	ENSMUSG00000037826	-76	119.317	0.745597	-0.423531	0.172847	-2.45033	0.0142725	0.0811037	Ppm1k	protein_coding	protein phosphatase 1K (PP2C domain containing)
7	12927401	12927600	0.588666	0.961886	0.992852	0.104231	7	12922290	12926686	+	ENSMUSG00000012848	716	41117.2	0.729067	-0.455877	0.155507	-2.93154	0.00337285	0.0351385	Rps5	protein_coding	ribosomal protein S5
1	118322101	118322300	0.588648	0.661617	0.992852	-0.147778	1	118321839	118333822	+	ENSMUSG00000026377	0	1316.66	1.16848	0.224633	0.139545	1.60975	0.107452	0.278049	Nifk	protein_coding	nucleolar protein interacting with the FHA domain of MKI67
3	108095601	108095800	0.588641	0.684559	0.992852	-0.716205	3	108092789	108101432	+	ENSMUSG00000009108	0	35.9138	0.784181	-0.350741	0.22972	-1.52682	0.126806	0.307588	Gnat2	protein_coding	guanine nucleotide binding protein, alpha transducing 2
11	89301301	89301500	0.588641	0.463131	0.992852	-0.933243	11	89300638	89302559	-	ENSMUSG00000048616	0	45.6174	1.53299	0.616344	0.635618	0.969676	0.332208	0.544914	Nog	protein_coding	noggin
2	57122901	57123100	0.588633	0.444597	0.992852	2.59544	2	57106830	57124003	-	ENSMUSG00000026826	0	845.889	1.01899	0.0271341	0.378665	0.0716573	0.942875	0.974987	Nr4a2	protein_coding	nuclear receptor subfamily 4, group A, member 2
15	80930601	80930800	0.588627	0.40421	0.992852	3.37079	15	80711319	80941086	+	ENSMUSG00000047888	0	827.672	1.04393	0.0620259	0.191107	0.324561	0.745514	0.863644	Tnrc6b	protein_coding	trinucleotide repeat containing 6b
4	154163601	154163800	0.588624	0.879545	0.992852	0.815692	4	154142372	154167420	+	ENSMUSG00000029029	0	463.527	0.850416	-0.23376	0.133936	-1.74531	0.0809308	0.232009	Wrap73	protein_coding	WD repeat containing, antisense to Trp73
16	17070701	17070900	0.588617	0.529636	0.992852	-1.10117	16	17069696	17087045	+	ENSMUSG00000022773	0	49.8912	0.602822	-0.730195	0.397996	-1.83468	0.066553	0.205505	Ypel1	protein_coding	yippee-like 1 (Drosophila)
7	92323801	92324000	0.588613	0.983479	0.992852	-0.115936	7	91090706	92447003	+	ENSMUSG00000052572	0	39.4119	0.935874	-0.0956133	0.296664	-0.322295	0.747229	0.864842	Dlg2	protein_coding	discs, large homolog 2 (Drosophila)
18	80256801	80257000	0.588607	0.722685	0.992852	0.194022	18	80253292	80292725	+	ENSMUSG00000034006	0	1328.44	1.15431	0.207035	0.245688	0.842674	0.399411	0.608285	Pqlc1	protein_coding	PQ loop repeat containing 1
10	86475301	86475500	0.588604	0.444917	0.992852	-1.61865	10	86055125	86498896	-	ENSMUSG00000059602	0	22.191	0.679185	-0.558124	0.385018	-1.4496	0.147169	0.335294	Syn3	protein_coding	synapsin III
13	73831701	73831900	0.588604	0.920378	0.992852	0.0987568	13	73818534	73847631	-	ENSMUSG00000021567	0	491.237	2.07223	1.05119	0.244045	4.30734	1.65227e-05	0.00196695	Nkd2	protein_coding	naked cuticle 2 homolog (Drosophila)
11	75159801	75160000	0.588586	0.460334	0.992852	2.15376	11	74925823	75164448	+	ENSMUSG00000038290	0	1593.5	0.950999	-0.0724836	0.20206	-0.358723	0.719802	0.849053	Smg6	protein_coding	Smg-6 homolog, nonsense mediated mRNA decay factor (C. elegans)
5	124439501	124439700	0.588581	0.559657	0.992852	-0.35024	5	124439930	124462308	+	ENSMUSG00000049327	-231	2854.15	1.34463	0.427206	0.170931	2.49929	0.0124443	0.0747404	Kmt5a	protein_coding	lysine methyltransferase 5A
14	19970901	19971100	0.588576	0.638353	0.992852	-1.33533	14	19872559	19977627	-	ENSMUSG00000043004	0	504.334	0.886348	-0.174055	0.170524	-1.02071	0.307393	0.521441	Gng2	protein_coding	guanine nucleotide binding protein (G protein), gamma 2
13	64216301	64216500	0.588572	0.567126	0.992852	-1.61118	13	64192545	64274973	-	ENSMUSG00000033102	0	573.6	1.17106	0.227816	0.102553	2.22144	0.0263209	0.117017	Cdc14b	protein_coding	CDC14 cell division cycle 14B
6	134896901	134897100	0.588556	0.744936	0.992852	-0.740641	6	134869093	134897925	-	ENSMUSG00000032641	0	125.217	0.872343	-0.197032	0.131372	-1.4998	0.133666	0.317955	Gpr19	protein_coding	G protein-coupled receptor 19
15	25669801	25670000	0.588552	0.367885	0.992852	-7.75501	15	25622525	25813673	+	ENSMUSG00000022272	0	2640.37	1.37595	0.460425	0.195176	2.35902	0.0183231	0.0944431	Myo10	protein_coding	myosin X
5	36829501	36829700	0.588549	0.695292	0.992852	0.886245	5	36806921	36830653	-	ENSMUSG00000029119	0	4063.1	1.18935	0.250175	0.238207	1.05024	0.293607	0.507475	Man2b2	protein_coding	mannosidase 2, alpha B2
4	53139501	53139700	0.588544	0.417948	0.992852	4.12567	4	53030787	53159895	-	ENSMUSG00000015243	0	827.531	0.713979	-0.486047	0.427636	-1.13659	0.255709	0.46653	Abca1	protein_coding	ATP-binding cassette, sub-family A (ABC1), member 1
7	24619601	24619800	0.588524	0.643496	0.992852	-1.52229	7	24611328	24629288	+	ENSMUSG00000074277	0	67.5468	0.910358	-0.135494	0.19977	-0.67825	0.497613	0.689274	Phldb3	protein_coding	pleckstrin homology like domain, family B, member 3
9	22807901	22808100	0.588517	0.644799	0.992852	3.01489	9	22475715	22888280	+	ENSMUSG00000035919	0	152.327	0.810437	-0.303228	0.143122	-2.11867	0.0341179	0.136966	Bbs9	protein_coding	Bardet-Biedl syndrome 9 (human)
19	30664301	30664500	0.588513	0.476441	0.992852	-0.533823	19	30567551	31765033	-	ENSMUSG00000052920	0	166.936	1.42524	0.511208	0.344381	1.48443	0.137696	0.323389	Prkg1	protein_coding	protein kinase, cGMP-dependent, type I
7	116282501	116282700	0.588503	0.874424	0.992852	-0.644806	7	116123493	116308376	-	ENSMUSG00000045659	0	15.7569	1.07515	0.104542	0.26626	0.39263	0.694593	0.833024	Plekha7	protein_coding	pleckstrin homology domain containing, family A member 7
6	72901901	72902100	0.588497	0.477944	0.992852	-3.38108	6	72841114	72899979	-	ENSMUSG00000055239	-1923	2471.41	1.00891	0.012793	0.0668694	0.191314	0.84828	0.926181	Kcmf1	protein_coding	potassium channel modulatory factor 1
11	78644001	78644200	0.588491	0.616465	0.992852	-1.26103	11	78567168	78697373	-	ENSMUSG00000017376	0	529.388	1.33996	0.422187	0.108191	3.90223	9.53123e-05	0.00558014	Nlk	protein_coding	nemo like kinase
13	54591801	54592000	0.588488	0.570285	0.992852	-1.90383	13	54584185	54590090	-	ENSMUSG00000025869	-1712	1195.7	1.12282	0.167127	0.186694	0.895193	0.370684	0.582215	Nop16	protein_coding	NOP16 nucleolar protein
11	120643801	120644000	0.588462	0.406857	0.992852	-0.92716	11	120635712	120643769	-	ENSMUSG00000025140	-33	1737.01	0.953316	-0.068973	0.206305	-0.334325	0.738134	0.859399	Pycr1	protein_coding	pyrroline-5-carboxylate reductase 1
13	81066001	81066200	0.588456	0.666487	0.992852	0.994659	13	81064684	81065803	+	ENSMUSG00000043889	199	22.9386	1.30176	0.380467	0.297982	1.27681	0.201668	0.404797	Gm8399	processed_pseudogene	predicted gene 8399
17	26596101	26596300	0.588456	0.606544	0.992852	-2.00873	17	26561489	26656931	+	ENSMUSG00000001576	0	9472.08	1.12434	0.169081	0.102549	1.64878	0.0991937	0.264019	Ergic1	protein_coding	endoplasmic reticulum-golgi intermediate compartment (ERGIC) 1
8	106211601	106211800	0.588447	0.578576	0.992852	-0.497461	8	106200438	106210933	-	ENSMUSG00000033106	-669	958.625	0.860313	-0.217067	0.119633	-1.81445	0.0696087	0.211144	Slc7a6os	protein_coding	solute carrier family 7, member 6 opposite strand
7	112856501	112856700	0.588433	0.835043	0.992852	-0.49384	7	112679318	112906807	+	ENSMUSG00000055320	0	5033.09	1.46613	0.552013	0.168794	3.27034	0.00107418	0.0186265	Tead1	protein_coding	TEA domain family member 1
1	184826301	184826500	0.588432	0.6843	0.992852	-1.84777	1	184813068	184846451	-	ENSMUSG00000073481	0	1808.35	0.799726	-0.322423	0.102633	-3.1415	0.00168084	0.0237957	Marc2	protein_coding	mitochondrial amidoxime reducing component 2
7	91226501	91226700	0.58843	0.570466	0.992852	0.3641	7	91090706	92447003	+	ENSMUSG00000052572	0	39.4119	0.935874	-0.0956133	0.296664	-0.322295	0.747229	0.864842	Dlg2	protein_coding	discs, large homolog 2 (Drosophila)
5	38156801	38157000	0.588417	0.30071	0.987929	-3.38957	5	38137193	38159467	-	ENSMUSG00000029126	0	3046.85	1.18121	0.240263	0.152858	1.5718	0.115997	0.291756	Nsg1	protein_coding	neuron specific gene family member 1
5	32869601	32869800	0.588416	0.902414	0.992852	0.452095	5	32863701	32994231	+	ENSMUSG00000037426	0	632.782	1.21453	0.280396	0.177709	1.57784	0.114603	0.28966	Depdc5	protein_coding	DEP domain containing 5
5	32869701	32869900	0.588416	0.902414	0.992852	0.452095	5	32863701	32994231	+	ENSMUSG00000037426	0	632.782	1.21453	0.280396	0.177709	1.57784	0.114603	0.28966	Depdc5	protein_coding	DEP domain containing 5
13	96510901	96511100	0.588412	0.392129	0.992852	-1.66453	13	96480689	96542485	-	ENSMUSG00000021668	0	755.569	0.880886	-0.182973	0.181101	-1.01034	0.312334	0.525944	Polk	protein_coding	polymerase (DNA directed), kappa
5	115010301	115010500	0.588399	0.34518	0.99238	3.4151	5	115011137	115098790	+	ENSMUSG00000029550	-638	1965.61	0.997257	-0.00396266	0.0644214	-0.0615115	0.950952	0.979342	Sppl3	protein_coding	signal peptide peptidase 3
17	35380501	35380700	0.588396	0.556499	0.992852	-1.03889	17	35379617	35385290	+	ENSMUSG00000035929	0	275.843	1.2811	0.357384	0.317978	1.12393	0.261044	0.472186	H2-Q4	protein_coding	histocompatibility 2, Q region locus 4
19	45784101	45784300	0.588379	0.118307	0.945526	2.9438	19	45750261	45783520	-	ENSMUSG00000025220	-582	3017.61	0.971504	-0.0417084	0.147793	-0.282208	0.777784	0.885741	Mgea5	protein_coding	meningioma expressed antigen 5 (hyaluronidase)
3	145652501	145652700	0.588376	0.459341	0.992852	-0.38678	3	145650312	145652093	+	ENSMUSG00000097183	409	145.435	0.754989	-0.405472	0.313297	-1.29421	0.195593	0.397709	Gm17501	lincRNA	predicted gene, 17501
4	82452801	82453000	0.588355	0.797706	0.992852	-1.16656	4	82290173	82705750	-	ENSMUSG00000008575	0	609.375	0.472509	-1.08159	0.38755	-2.79084	0.00525721	0.0457399	Nfib	protein_coding	nuclear factor I/B
4	82452901	82453100	0.588355	0.797706	0.992852	-1.16656	4	82290173	82705750	-	ENSMUSG00000008575	0	609.375	0.472509	-1.08159	0.38755	-2.79084	0.00525721	0.0457399	Nfib	protein_coding	nuclear factor I/B
10	80957001	80957200	0.588345	0.55356	0.992852	-1.83561	10	80948624	81014945	-	ENSMUSG00000048240	0	129.833	0.952464	-0.0702637	0.371974	-0.188894	0.850176	0.927022	Gng7	protein_coding	guanine nucleotide binding protein (G protein), gamma 7
8	114541401	114541600	0.588339	0.914476	0.992852	-0.143215	8	114439655	115352708	+	ENSMUSG00000004637	0	218.367	0.967963	-0.0469768	0.170049	-0.276255	0.782352	0.888803	Wwox	protein_coding	WW domain-containing oxidoreductase
8	27054901	27055100	0.588336	0.638631	0.992852	0.37749	8	27042555	27056131	+	ENSMUSG00000031485	0	1374.69	1.0574	0.0805146	0.0705978	1.14047	0.254091	0.464873	Prosc	protein_coding	proline synthetase co-transcribed
2	132248601	132248800	0.588322	0.503722	0.992852	-2.38796	2	132239492	132247807	-	ENSMUSG00000027341	-795	618.459	0.939982	-0.0892945	0.0709225	-1.25904	0.208015	0.412824	Tmem230	protein_coding	transmembrane protein 230
9	85324501	85324700	0.588319	0.700739	0.992852	-0.66669	9	85320439	85327124	-	ENSMUSG00000032265	0	2221.31	1.50757	0.592229	0.59252	0.999507	0.317549	0.531116	Fam46a	protein_coding	family with sequence similarity 46, member A
2	25592101	25592300	0.588301	0.51873	0.992852	-2.23602	2	25583018	25608521	-	ENSMUSG00000015087	0	2690.76	1.07573	0.105317	0.0722389	1.4579	0.144867	0.33267	Rabl6	protein_coding	RAB, member RAS oncogene family-like 6
5	143622201	143622400	0.588299	0.462531	0.992852	0.759908	5	143622447	143710250	+	ENSMUSG00000018001	-48	2631.71	1.02258	0.0322127	0.237792	0.135466	0.892243	0.948666	Cyth3	protein_coding	cytohesin 3
2	32302801	32303000	0.588284	0.652675	0.992852	-1.07505	2	32287384	32307921	+	ENSMUSG00000002546	0	4320.25	1.11064	0.151395	0.0664445	2.27851	0.022696	0.106999	Golga2	protein_coding	golgi autoantigen, golgin subfamily a, 2
8	71596001	71596200	0.588284	0.820914	0.992852	-0.148625	8	71597648	71607936	+	ENSMUSG00000043243	-1449	104.599	0.715305	-0.48337	0.291134	-1.6603	0.0968545	0.259722	Fam129c	protein_coding	family with sequence similarity 129, member C
12	79280101	79280300	0.588274	0.441886	0.992852	1.34391	12	79232347	79296282	-	ENSMUSG00000066440	0	511.391	1.1098	0.150297	0.116095	1.2946	0.195457	0.397542	Zfyve26	protein_coding	zinc finger, FYVE domain containing 26
9	102834601	102834800	0.58827	0.320835	0.989976	-1.12829	9	102834917	102908305	+	ENSMUSG00000032547	-118	11142.5	1.11637	0.158816	0.0762221	2.0836	0.0371966	0.143616	Ryk	protein_coding	receptor-like tyrosine kinase
6	37378301	37378500	0.588226	0.551463	0.992852	-1.70785	6	37327255	37442146	-	ENSMUSG00000038648	0	3990.73	1.2328	0.301941	0.267557	1.12851	0.259105	0.469604	Creb3l2	protein_coding	cAMP responsive element binding protein 3-like 2
10	71284101	71284300	0.588202	0.95924	0.992852	0.113281	10	71254980	71285262	-	ENSMUSG00000019927	0	931.278	0.977209	-0.0332612	0.0628108	-0.529546	0.596427	0.76328	Ube2d1	protein_coding	ubiquitin-conjugating enzyme E2D 1
15	85733001	85733200	0.588196	0.688822	0.992852	-2.32725	15	85734983	85802819	+	ENSMUSG00000022383	-1784	6.16665	1.06571	0.0918205	0.418967	0.21916	0.826526	0.913974	Ppara	protein_coding	peroxisome proliferator activated receptor alpha
2	117250601	117250800	0.588192	0.441937	0.992852	-0.98475	2	117249739	117271540	+	ENSMUSG00000027349	0	1114.31	1.13735	0.185674	0.124238	1.4945	0.135044	0.320232	Fam98b	protein_coding	family with sequence similarity 98, member B
6	17834701	17834900	0.588192	0.891664	0.992852	0.5723	6	17692933	17943025	+	ENSMUSG00000029534	0	564.856	0.93652	-0.0946181	0.112876	-0.838245	0.401893	0.610042	St7	protein_coding	suppression of tumorigenicity 7
1	97770201	97770400	0.588189	0.57195	0.992852	0.229891	1	97770172	97793709	+	ENSMUSG00000026333	0	149.214	0.875068	-0.192533	0.226893	-0.848564	0.396124	0.60543	Gin1	protein_coding	gypsy retrotransposon integrase 1
4	136786101	136786300	0.588185	0.92558	0.992852	-0.307609	4	136647539	136835988	-	ENSMUSG00000028664	0	1792.89	1.24108	0.311592	0.254412	1.22476	0.220667	0.426884	Ephb2	protein_coding	Eph receptor B2
9	77919301	77919500	0.588184	0.757691	0.992852	-1.02679	9	77917364	77984519	+	ENSMUSG00000032349	0	2560.31	1.09115	0.125855	0.0792352	1.58837	0.112203	0.285877	Elovl5	protein_coding	ELOVL family member 5, elongation of long chain fatty acids (yeast)
15	100493801	100494000	0.588182	0.339223	0.991883	-1.5379	15	100479570	100495239	-	ENSMUSG00000044636	0	238.395	1.02807	0.0399338	0.138729	0.287855	0.773458	0.882588	Csrnp2	protein_coding	cysteine-serine-rich nuclear protein 2
6	54038801	54039000	0.588176	0.470957	0.992852	-2.36826	6	54039554	54301810	+	ENSMUSG00000004633	-555	18.8	1.04945	0.069628	0.411034	0.169397	0.865484	0.934825	Chn2	protein_coding	chimerin 2
13	117358301	117358500	0.588174	0.514673	0.992852	-0.468117	13	117358212	117358622	-	ENSMUSG00000094518	0	19.306	0.809767	-0.304422	0.215865	-1.41024	0.158469	0.350708	NA	NA	NA
13	55465001	55465200	0.588169	0.999022	0.992852	-0.00198014	13	55464267	55473155	+	ENSMUSG00000034686	0	458.645	0.857982	-0.220981	0.20187	-1.09467	0.273661	0.486858	Prr7	protein_coding	proline rich 7 (synaptic)
9	32519701	32519900	0.588155	0.636606	0.992852	1.21531	9	32422208	32541389	-	ENSMUSG00000016087	0	80.257	1.0384	0.054368	0.236365	0.230017	0.818078	0.909698	Fli1	protein_coding	Friend leukemia integration 1
7	144524901	144525100	0.588146	0.483998	0.992852	1.19359	7	144476758	144553729	-	ENSMUSG00000037519	0	1830.18	1.32399	0.404894	0.114349	3.54085	0.000398834	0.0114247	Ppfia1	protein_coding	protein tyrosine phosphatase, receptor type, f polypeptide (PTPRF), interacting protein (liprin), alpha 1
5	131449401	131449600	0.58814	0.685003	0.992852	1.89076	5	131437333	132543344	-	ENSMUSG00000029673	0	310.379	1.31405	0.394016	0.214066	1.84063	0.0656761	0.203942	Auts2	protein_coding	autism susceptibility candidate 2
11	102895901	102896100	0.588137	0.663798	0.992852	1.24514	11	102863337	103075903	+	ENSMUSG00000097410	0	8.58898	1.27477	0.350236	0.37624	0.930885	0.351913	0.563558	Gm26668	lincRNA	predicted gene, 26668
6	135021601	135021800	0.588136	0.513177	0.992852	2.6819	6	135011612	135023776	+	ENSMUSG00000030204	0	1645.32	0.940922	-0.0878526	0.0668503	-1.31417	0.188789	0.389042	Ddx47	protein_coding	DEAD (Asp-Glu-Ala-Asp) box polypeptide 47
15	57890101	57890300	0.588129	0.549297	0.992852	1.46391	15	57869502	57892418	-	ENSMUSG00000022365	0	6659.16	0.999424	-0.000831211	0.104665	-0.0079416	0.993664	0.997458	Derl1	protein_coding	Der1-like domain family, member 1
9	35167101	35167300	0.588116	0.809604	0.992852	0.693602	9	35124408	35176061	-	ENSMUSG00000032040	0	386.663	0.911519	-0.133656	0.110902	-1.20517	0.228136	0.434369	Dcps	protein_coding	decapping enzyme, scavenger
7	128239301	128239500	0.5881	0.884287	0.992852	0.383832	7	128234451	128238031	-	ENSMUSG00000062944	-1271	129.383	0.930055	-0.104612	0.161113	-0.649312	0.516137	0.704748	9130023H24Rik	protein_coding	RIKEN cDNA 9130023H24 gene
8	94649801	94650000	0.588098	0.99673	0.992852	0.0330943	8	94601955	94660275	+	ENSMUSG00000050079	0	1067.01	1.10982	0.150323	0.109946	1.36724	0.17155	0.367107	Rspry1	protein_coding	ring finger and SPRY domain containing 1
7	132736601	132736800	0.588097	0.801155	0.992852	1.89531	7	132712082	132813886	-	ENSMUSG00000030956	0	356.457	0.991543	-0.0122523	0.171806	-0.0713145	0.943147	0.975022	Fam53b	protein_coding	family with sequence similarity 53, member B
11	118289001	118289200	0.588093	0.491103	0.992852	-0.377348	11	118259651	118290244	-	ENSMUSG00000033909	0	1472.02	1.32815	0.409423	0.133761	3.06086	0.00220704	0.0276021	Usp36	protein_coding	ubiquitin specific peptidase 36
3	142318201	142318400	0.588092	0.504673	0.992852	-1.58752	3	142239586	142395696	-	ENSMUSG00000028273	0	8784.54	1.47249	0.558257	0.134849	4.13986	3.47525e-05	0.00308523	Pdlim5	protein_coding	PDZ and LIM domain 5
14	79047801	79048000	0.588082	0.895343	0.992852	-0.442927	14	78849178	79202310	+	ENSMUSG00000058997	0	1071.25	1.03661	0.0518701	0.0819743	0.63276	0.52689	0.712755	Vwa8	protein_coding	von Willebrand factor A domain containing 8
10	121882901	121883100	0.588068	0.553712	0.992852	-1.35338	10	121780991	122047315	-	ENSMUSG00000020121	0	457.562	0.913462	-0.130583	0.226146	-0.577428	0.563651	0.739012	Srgap1	protein_coding	SLIT-ROBO Rho GTPase activating protein 1
7	80247101	80247300	0.588062	0.503524	0.992852	1.27682	7	80246376	80260821	+	ENSMUSG00000045467	0	25.0325	0.81949	-0.287202	0.408391	-0.703253	0.481898	0.677494	Ttll13	protein_coding	tubulin tyrosine ligase-like family, member 13
7	123377701	123377900	0.588055	0.680195	0.992852	-0.318492	7	123377982	123430358	+	ENSMUSG00000030763	-83	655.484	0.794604	-0.331691	0.103357	-3.20919	0.00133109	0.0211007	Lcmt1	protein_coding	leucine carboxyl methyltransferase 1
13	94451201	94451400	0.588052	0.967744	0.992852	-0.124644	13	94358960	94566316	+	ENSMUSG00000021686	0	2780.31	1.16626	0.221885	0.113893	1.94819	0.0513917	0.174411	Ap3b1	protein_coding	adaptor-related protein complex 3, beta 1 subunit
2	165324801	165325000	0.588048	0.687683	0.992852	-1.67774	2	165288031	165326479	-	ENSMUSG00000017670	0	2280.81	1.06482	0.0906077	0.121136	0.747983	0.45447	0.654714	Elmo2	protein_coding	engulfment and cell motility 2
3	104815901	104816100	0.588039	0.962363	0.992852	-0.0892459	3	104794836	104818563	-	ENSMUSG00000002227	0	748.946	0.897785	-0.155558	0.170388	-0.912959	0.361264	0.572978	Mov10	protein_coding	Moloney leukemia virus 10
12	36381301	36381500	0.58803	0.396324	0.992852	-1.68194	12	36381519	36689444	+	ENSMUSG00000043153	-20	83.2132	1.09698	0.133532	0.197809	0.675054	0.499641	0.691099	Ispd	protein_coding	isoprenoid synthase domain containing
13	49309101	49309300	0.588019	0.929039	0.992852	-0.11909	13	49261554	49320311	-	ENSMUSG00000037946	0	508.77	2.00728	1.00524	0.592423	1.69683	0.0897292	0.248178	Fgd3	protein_coding	FYVE, RhoGEF and PH domain containing 3
7	29212901	29213100	0.588017	0.511415	0.992852	1.59188	7	29181321	29214035	-	ENSMUSG00000049676	0	88.9058	0.712433	-0.489174	0.381741	-1.28143	0.200043	0.402744	Catsperg1	protein_coding	cation channel sperm associated auxiliary subunit gamma 1
18	37685101	37685300	0.588012	0.518013	0.992852	2.0191	18	37674335	37841873	+	ENSMUSG00000023036	0	15482.2	0.930219	-0.104358	0.143028	-0.729633	0.465615	0.664744	Pcdhgc4	protein_coding	protocadherin gamma subfamily C, 4
14	31803101	31803300	0.588008	0.705425	0.992852	1.95586	14	31700015	31830415	-	ENSMUSG00000014496	0	973.032	0.968076	-0.0468072	0.20799	-0.225046	0.821944	0.912133	Ankrd28	protein_coding	ankyrin repeat domain 28
14	31803201	31803400	0.588008	0.705425	0.992852	1.95586	14	31700015	31830415	-	ENSMUSG00000014496	0	973.032	0.968076	-0.0468072	0.20799	-0.225046	0.821944	0.912133	Ankrd28	protein_coding	ankyrin repeat domain 28
6	58594901	58595100	0.588007	0.661202	0.992852	1.17414	6	58584523	58692869	+	ENSMUSG00000029802	0	1011.84	1.03437	0.0487583	0.0969466	0.50294	0.615006	0.777622	Abcg2	protein_coding	ATP-binding cassette, sub-family G (WHITE), member 2
3	96604001	96604200	0.588007	0.664097	0.992852	-2.04318	3	96601133	96625352	+	ENSMUSG00000049288	0	2669.27	0.947414	-0.0779327	0.115895	-0.672443	0.501302	0.692158	Lix1l	protein_coding	Lix1-like
17	7240401	7240600	0.587999	0.724702	0.992852	-0.956989	17	7170115	7303313	+	ENSMUSG00000023809	0	613.982	1.19232	0.253767	0.205403	1.23546	0.21666	0.421921	Rps6ka2	protein_coding	ribosomal protein S6 kinase, polypeptide 2
17	7240501	7240700	0.587999	0.724702	0.992852	-0.956989	17	7170115	7303313	+	ENSMUSG00000023809	0	613.982	1.19232	0.253767	0.205403	1.23546	0.21666	0.421921	Rps6ka2	protein_coding	ribosomal protein S6 kinase, polypeptide 2
9	100544701	100544900	0.587992	0.627731	0.992852	0.695285	9	100492293	100546053	-	ENSMUSG00000032475	0	850.382	1.02571	0.0366193	0.083884	0.436547	0.66244	0.811889	Nck1	protein_coding	non-catalytic region of tyrosine kinase adaptor protein 1
12	78861401	78861600	0.587985	0.574519	0.992852	0.358465	12	78861819	78887010	+	ENSMUSG00000021116	-220	3916.62	1.16444	0.219636	0.144468	1.5203	0.128435	0.310113	Eif2s1	protein_coding	eukaryotic translation initiation factor 2, subunit 1 alpha
10	94575001	94575200	0.587981	0.540129	0.992852	-2.63731	10	94311949	94590956	+	ENSMUSG00000020023	0	774.326	1.34924	0.432152	0.266727	1.6202	0.105189	0.273875	Tmcc3	protein_coding	transmembrane and coiled coil domains 3
12	53139601	53139800	0.587979	0.587604	0.992852	-2.84662	12	52699383	53151015	+	ENSMUSG00000061603	0	22.4286	0.83992	-0.251676	0.288316	-0.872917	0.382708	0.593677	Akap6	protein_coding	A kinase (PRKA) anchor protein 6
7	27433701	27433900	0.587965	0.866548	0.992852	0.348513	7	27356383	27447686	-	ENSMUSG00000011751	0	25.5954	0.716846	-0.480265	0.22014	-2.18164	0.0291363	0.124428	Sptbn4	protein_coding	spectrin beta, non-erythrocytic 4
9	90260801	90261000	0.587964	0.869147	0.992852	0.239837	9	90202047	90270804	-	ENSMUSG00000037410	0	4425.4	1.10592	0.145252	0.141032	1.02993	0.303045	0.517098	Tbc1d2b	protein_coding	TBC1 domain family, member 2B
19	4987801	4988000	0.587953	0.640151	0.992852	-1.19258	19	4984355	4989971	-	ENSMUSG00000045903	0	197.04	1.35657	0.439959	0.292524	1.50401	0.132579	0.316274	Npas4	protein_coding	neuronal PAS domain protein 4
10	123076501	123076700	0.587938	0.612362	0.992852	0.254361	10	122992061	123076505	-	ENSMUSG00000034602	0	3070.7	1.23013	0.298813	0.105597	2.82974	0.00465854	0.0425992	Mon2	protein_coding	MON2 homolog, regulator of endosome to Golgi trafficking
8	13932301	13932500	0.587929	0.903893	0.992852	-0.381943	8	13907806	13940521	+	ENSMUSG00000038365	0	975.455	0.821579	-0.283528	0.115708	-2.45038	0.0142705	0.0811037	Fbxo25	protein_coding	F-box protein 25
7	29063401	29063600	0.587926	0.70321	0.992852	1.22801	7	29003340	29125151	-	ENSMUSG00000030592	0	19.4532	1.49396	0.579145	0.3098	1.86941	0.0615652	0.194979	Ryr1	protein_coding	ryanodine receptor 1, skeletal muscle
12	105462201	105462400	0.587923	0.590789	0.992852	0.888096	12	105453856	105493095	+	ENSMUSG00000094910	0	5.07807	1.98744	0.990908	0.527968	1.87683	0.0605411	NA	D430019H16Rik	protein_coding	RIKEN cDNA D430019H16 gene
16	37654001	37654200	0.587918	0.781922	0.992852	0.135411	16	37647170	37654453	-	ENSMUSG00000022820	0	548.585	0.742312	-0.429902	0.159367	-2.69756	0.00698498	0.0541232	Ndufb4	protein_coding	NADH dehydrogenase (ubiquinone) 1 beta subcomplex 4
12	33317601	33317800	0.587896	0.732463	0.992852	-2.02854	12	33147693	33375659	+	ENSMUSG00000020564	0	1273.05	1.1938	0.255563	0.133085	1.9203	0.0548206	0.181398	Atxn7l1	protein_coding	ataxin 7-like 1
13	113611301	113611500	0.587889	0.452927	0.992852	-0.940073	13	113592180	113618564	-	ENSMUSG00000042364	0	3690.4	1.20231	0.265804	0.143129	1.8571	0.0632975	0.198964	Snx18	protein_coding	sorting nexin 18
17	46892001	46892200	0.587865	0.807308	0.992852	-0.586865	17	46890621	46892463	+	ENSMUSG00000036430	0	472.147	0.856052	-0.224229	0.101156	-2.21666	0.0266462	0.1178	Tbcc	protein_coding	tubulin-specific chaperone C
5	30112001	30112200	0.587857	0.563084	0.992852	1.59961	5	30105161	30118378	+	ENSMUSG00000044576	0	122.793	1.35622	0.439595	0.241943	1.81694	0.0692263	0.210603	Garem2	protein_coding	GRB2 associated regulator of MAPK1 subtype 2
11	59718001	59718200	0.587836	0.47234	0.992852	-2.6213	11	59661305	59780860	+	ENSMUSG00000005417	0	12652.1	1.14975	0.201324	0.0716378	2.8103	0.00494947	0.0440003	Mprip	protein_coding	myosin phosphatase Rho interacting protein
11	97777501	97777700	0.587834	0.399304	0.992852	2.29125	11	97777527	97782437	-	ENSMUSG00000071415	0	32146.6	0.829741	-0.269266	0.127355	-2.11431	0.0344892	0.137722	Rpl23	protein_coding	ribosomal protein L23
1	185404001	185404200	0.587819	0.95241	0.992852	0.172764	1	185363095	185428355	+	ENSMUSG00000026615	0	11183.5	1.13157	0.178329	0.0865034	2.06153	0.039253	0.147789	Eprs	protein_coding	glutamyl-prolyl-tRNA synthetase
17	5942501	5942700	0.587816	0.980562	0.992852	-0.129115	17	5941280	6044290	+	ENSMUSG00000023805	0	1099.03	1.19213	0.253545	0.138652	1.82864	0.0674536	0.207065	Synj2	protein_coding	synaptojanin 2
4	86856101	86856300	0.587806	0.464247	0.992852	-2.5293	4	86854660	86857412	-	ENSMUSG00000028495	0	24728.9	0.8086	-0.306501	0.117752	-2.60293	0.00924303	0.0627373	Rps6	protein_coding	ribosomal protein S6
1	86189001	86189200	0.587801	0.633355	0.992852	1.52174	1	86154780	86278284	+	ENSMUSG00000062590	0	288.464	0.896217	-0.15808	0.100252	-1.57683	0.114834	0.289996	Armc9	protein_coding	armadillo repeat containing 9
15	42523201	42523400	0.587798	0.889561	0.992852	0.557064	15	42424727	42676977	-	ENSMUSG00000022309	0	50.795	0.694473	-0.526009	0.427123	-1.23152	0.21813	0.423729	Angpt1	protein_coding	angiopoietin 1
1	57379501	57379700	0.587796	0.597682	0.992852	-0.706481	1	57359222	57377504	-	ENSMUSG00000097519	-1998	15.3476	1.20673	0.271104	0.390748	0.693807	0.487803	0.682198	4930558J18Rik	lincRNA	RIKEN cDNA 4930558J18 gene
11	88203501	88203700	0.587791	0.932887	0.992852	-0.104769	11	88204388	88211507	+	ENSMUSG00000023723	-689	1368.99	0.880316	-0.183907	0.104465	-1.76047	0.0783288	0.226985	Mrps23	protein_coding	mitochondrial ribosomal protein S23
17	35379401	35379600	0.587784	0.787044	0.992852	-0.174189	17	35379617	35385290	+	ENSMUSG00000035929	-18	275.843	1.2811	0.357384	0.317978	1.12393	0.261044	0.472186	H2-Q4	protein_coding	histocompatibility 2, Q region locus 4
2	75687101	75687300	0.587778	0.574037	0.992852	-2.65164	2	75675513	75704641	-	ENSMUSG00000015839	0	3837.57	1.08788	0.121519	0.113211	1.07339	0.283098	0.49667	Nfe2l2	protein_coding	nuclear factor, erythroid derived 2, like 2
12	35123401	35123600	0.587777	0.87464	0.992852	-0.501253	12	35047189	35147469	+	ENSMUSG00000020590	0	1198.39	1.20016	0.263233	0.129739	2.02895	0.0424636	0.154711	Snx13	protein_coding	sorting nexin 13
7	99332801	99333000	0.587776	0.397826	0.992852	0.833559	7	99267447	99337137	+	ENSMUSG00000055407	0	3279.98	1.23699	0.306833	0.146116	2.09993	0.0357346	0.140495	Map6	protein_coding	microtubule-associated protein 6
5	122285101	122285300	0.587773	0.671628	0.992852	-0.170353	5	122284365	122324281	+	ENSMUSG00000038582	0	386.634	1.55902	0.640641	0.173683	3.68856	0.000225527	0.00870286	Pptc7	protein_coding	PTC7 protein phosphatase homolog
8	127184601	127184800	0.587753	0.423566	0.992852	2.39293	8	127063893	127612286	+	ENSMUSG00000025812	0	1104.67	1.14934	0.200801	0.145462	1.38043	0.167454	0.362245	Pard3	protein_coding	par-3 family cell polarity regulator
16	91012001	91012200	0.58775	0.653033	0.992852	1.28447	16	91014037	91044543	-	ENSMUSG00000022974	1838	1090.84	0.971902	-0.0411174	0.169504	-0.242576	0.808334	0.903924	Paxbp1	protein_coding	PAX3 and PAX7 binding protein 1
12	16999001	16999200	0.587749	0.678159	0.992852	-0.860063	12	16988648	17000408	-	ENSMUSG00000045679	0	1214.38	0.787883	-0.343947	0.155704	-2.20898	0.0271763	0.119389	Pqlc3	protein_coding	PQ loop repeat containing
9	74974301	74974500	0.587734	0.884078	0.992852	-0.589592	9	74953053	75032468	+	ENSMUSG00000034858	0	564.854	0.798806	-0.324083	0.298958	-1.08404	0.278346	0.491728	Fam214a	protein_coding	family with sequence similarity 214, member A
6	8661301	8661500	0.587729	0.716978	0.992852	1.9509	6	8630527	8778488	-	ENSMUSG00000062995	0	58.6272	0.745894	-0.422957	0.230797	-1.83259	0.066863	0.205986	Ica1	protein_coding	islet cell autoantigen 1
17	29668301	29668500	0.587729	0.804008	0.992852	-0.876813	17	29614790	29703359	+	ENSMUSG00000090083	0	749.938	0.953853	-0.0681606	0.103055	-0.661398	0.508357	0.697452	Rnf8	protein_coding	ring finger protein 8
16	58671801	58672000	0.587722	0.318622	0.989806	-1.64803	16	58670208	58680391	+	ENSMUSG00000022742	0	806.814	1.33012	0.411556	0.132726	3.1008	0.00192999	0.0255736	Cpox	protein_coding	coproporphyrinogen oxidase
19	11800801	11801000	0.587722	0.621076	0.992852	2.34916	19	11775119	11819403	-	ENSMUSG00000041488	0	512.7	1.01021	0.0146497	0.129522	0.113106	0.909947	0.95826	Stx3	protein_coding	syntaxin 3
10	41677601	41677800	0.587718	0.465632	0.992852	2.87504	10	41538846	41709300	-	ENSMUSG00000075225	0	11.7627	0.880568	-0.183494	0.364462	-0.503465	0.614638	0.777557	Ccdc162	protein_coding	coiled-coil domain containing 162
19	6074701	6074900	0.587716	0.727602	0.992852	1.18789	19	6076487	6084944	-	ENSMUSG00000024792	1588	1379.82	0.819081	-0.287921	0.0882646	-3.26203	0.00110618	0.0189753	Zfpl1	protein_coding	zinc finger like protein 1
19	6074801	6075000	0.587716	0.727602	0.992852	1.18789	19	6076487	6084944	-	ENSMUSG00000024792	1488	1379.82	0.819081	-0.287921	0.0882646	-3.26203	0.00110618	0.0189753	Zfpl1	protein_coding	zinc finger like protein 1
19	56944401	56944600	0.587706	0.648676	0.992852	1.59419	19	56912361	57008228	-	ENSMUSG00000025083	0	233.316	0.968978	-0.0454648	0.431419	-0.105384	0.916071	0.961204	Afap1l2	protein_coding	actin filament associated protein 1-like 2
11	53430001	53430200	0.587699	0.65381	0.992852	1.94772	11	53431023	53437904	+	ENSMUSG00000018238	-824	28.5122	0.738644	-0.437048	0.28759	-1.51969	0.128588	0.310331	Gdf9	protein_coding	growth differentiation factor 9
5	66080301	66080500	0.587689	0.935174	0.992852	0.314685	5	66016549	66173117	-	ENSMUSG00000070780	0	227.094	1.51109	0.595594	0.219622	2.7119	0.00668978	0.0528529	Rbm47	protein_coding	RNA binding motif protein 47
6	113283301	113283500	0.587674	0.844824	0.992852	0.232854	6	113237843	113281387	+	ENSMUSG00000030269	1915	603.262	0.92887	-0.106452	0.102975	-1.03376	0.301248	0.515229	Mtmr14	protein_coding	myotubularin related protein 14
8	3467001	3467200	0.587663	0.367537	0.992852	5.03624	8	3457105	3467680	-	ENSMUSG00000069633	0	207.116	0.679718	-0.556991	0.177186	-3.14354	0.00166919	0.0236992	Pex11g	protein_coding	peroxisomal biogenesis factor 11 gamma
12	105623101	105623300	0.587659	0.938978	0.992852	0.107417	12	105613539	105685241	-	ENSMUSG00000041341	0	1371.37	1.2751	0.35061	0.102547	3.41901	0.000628485	0.0143973	Atg2b	protein_coding	autophagy related 2B
2	155275701	155275900	0.587659	0.506273	0.992852	1.1201	2	155276297	155278073	+	ENSMUSG00000027602	-398	3070.27	0.715145	-0.483692	0.206884	-2.33798	0.0193881	0.0976047	Map1lc3a	protein_coding	microtubule-associated protein 1 light chain 3 alpha
17	35917001	35917200	0.587654	0.697099	0.992852	0.134941	17	35910379	35916389	-	ENSMUSG00000024436	-613	400.148	1.1663	0.221942	0.146329	1.51674	0.129332	0.311468	Mrps18b	protein_coding	mitochondrial ribosomal protein S18B
9	101002301	101002500	0.587651	0.601961	0.992852	-1.33084	9	100982032	101034898	-	ENSMUSG00000032527	0	1225.41	0.759889	-0.396139	0.173933	-2.27754	0.0227542	0.10718	Pccb	protein_coding	propionyl Coenzyme A carboxylase, beta polypeptide
6	149004001	149004200	0.587649	0.373239	0.992852	-1.29574	6	148988071	149101680	-	ENSMUSG00000030313	0	181.795	1.19464	0.25658	0.171293	1.4979	0.134159	0.318697	Dennd5b	protein_coding	DENN/MADD domain containing 5B
19	46893601	46893800	0.587636	0.481705	0.992852	-1.42953	19	46886831	47015153	-	ENSMUSG00000025041	0	942.468	0.986683	-0.0193413	0.0643411	-0.300606	0.763715	0.876264	Nt5c2	protein_coding	5'-nucleotidase, cytosolic II
11	65161201	65161400	0.587624	0.44207	0.992852	2.77865	11	65002039	65162961	-	ENSMUSG00000033389	0	210.268	1.00408	0.0058807	0.16689	0.035237	0.971891	0.987126	Arhgap44	protein_coding	Rho GTPase activating protein 44
1	69545601	69545800	0.587619	0.468746	0.992852	-2.46204	1	69531214	69685960	-	ENSMUSG00000025997	0	204.028	1.19849	0.261217	0.190385	1.37204	0.17005	0.365396	Ikzf2	protein_coding	IKAROS family zinc finger 2
2	132787001	132787200	0.587617	0.786524	0.992852	-0.842872	2	132781278	132795079	+	ENSMUSG00000027350	0	5.42507	0.6632	-0.592484	0.440785	-1.34416	0.178898	NA	Chgb	protein_coding	chromogranin B
2	173272301	173272500	0.587604	0.311804	0.989729	-4.96537	2	173224458	173276533	-	ENSMUSG00000038400	0	7779.66	1.14391	0.193975	0.187591	1.03403	0.301121	0.515131	Pmepa1	protein_coding	prostate transmembrane protein, androgen induced 1
14	70538401	70538600	0.587603	0.482795	0.992852	3.54414	14	70530821	70538323	+	ENSMUSG00000033595	79	270.952	1.00808	0.0116055	0.236377	0.0490974	0.960842	0.982983	Lgi3	protein_coding	leucine-rich repeat LGI family, member 3
7	49462001	49462200	0.587602	0.746572	0.992852	1.22507	7	49246189	49610087	+	ENSMUSG00000052512	0	832.261	2.11313	1.07938	0.252864	4.26861	1.96691e-05	0.00220639	Nav2	protein_coding	neuron navigator 2
14	59591601	59591800	0.587596	0.262156	0.98492	-3.33063	14	59560896	59597836	-	ENSMUSG00000021982	0	444.62	0.858282	-0.220477	0.113114	-1.94915	0.0512771	0.174198	Cdadc1	protein_coding	cytidine and dCMP deaminase domain containing 1
8	22508801	22509000	0.587587	0.479602	0.992852	-1.64794	8	22476700	22569607	+	ENSMUSG00000037656	0	1583.28	1.35966	0.443246	0.182403	2.43004	0.0150974	0.083755	Slc20a2	protein_coding	solute carrier family 20, member 2
11	69420001	69420200	0.587582	0.675227	0.992852	0.337325	11	69420809	69549110	-	ENSMUSG00000005237	610	5.72867	0.383199	-1.38383	0.497608	-2.78097	0.00541963	NA	Dnah2	protein_coding	dynein, axonemal, heavy chain 2
9	20459501	20459700	0.587581	0.332687	0.991723	0.542399	9	20432972	20460162	-	ENSMUSG00000063108	0	533.989	0.969957	-0.0440074	0.16166	-0.272221	0.785452	0.890243	Zfp26	protein_coding	zinc finger protein 26
14	21549901	21550100	0.587575	0.833665	0.992852	0.582451	14	21481434	21672478	+	ENSMUSG00000021767	0	816.449	0.982056	-0.0261222	0.217038	-0.120358	0.9042	0.954816	Kat6b	protein_coding	K(lysine) acetyltransferase 6B
13	58946201	58946400	0.587572	0.873779	0.992852	-0.340597	13	58806596	59133970	+	ENSMUSG00000055254	0	47.3227	0.801636	-0.31898	0.725008	-0.439968	0.65996	0.810518	Ntrk2	protein_coding	neurotrophic tyrosine kinase, receptor, type 2
13	58946301	58946500	0.587572	0.873779	0.992852	-0.340597	13	58806596	59133970	+	ENSMUSG00000055254	0	47.3227	0.801636	-0.31898	0.725008	-0.439968	0.65996	0.810518	Ntrk2	protein_coding	neurotrophic tyrosine kinase, receptor, type 2
5	52644201	52644400	0.587571	0.747069	0.992852	-1.03076	5	52640087	52669729	-	ENSMUSG00000029173	0	457.796	1.11282	0.154226	0.0988855	1.55965	0.118844	0.295845	Sepsecs	protein_coding	Sep (O-phosphoserine) tRNA:Sec (selenocysteine) tRNA synthase
17	47246701	47246900	0.587568	0.820428	0.992852	0.566201	17	47140942	47359458	+	ENSMUSG00000064043	0	417.501	0.875393	-0.191997	0.163063	-1.17744	0.239019	0.447266	Trerf1	processed_transcript	transcriptional regulating factor 1
5	64093701	64093900	0.587567	0.88581	0.992852	-0.152591	5	64092936	64128355	+	ENSMUSG00000029171	0	1025.25	1.11236	0.153627	0.111841	1.37363	0.169558	0.364757	Pgm1	protein_coding	phosphoglucomutase 1
15	64108901	64109100	0.587559	0.81275	0.992852	1.09178	15	64086857	64382919	-	ENSMUSG00000022377	0	4831.96	1.04373	0.0617474	0.148746	0.415121	0.678053	0.821969	Asap1	protein_coding	ArfGAP with SH3 domain, ankyrin repeat and PH domain1
1	82316401	82316600	0.587554	0.396235	0.992852	0.294517	1	82316452	82445366	+	ENSMUSG00000026142	0	1521.03	1.17572	0.233543	0.140047	1.66761	0.095394	0.257639	Rhbdd1	protein_coding	rhomboid domain containing 1
4	32297401	32297600	0.587534	0.232278	0.981664	-3.77845	4	32238804	32586108	+	ENSMUSG00000040270	0	171.117	1.17794	0.236271	0.229074	1.03142	0.302345	0.51651	Bach2	protein_coding	BTB and CNC homology, basic leucine zipper transcription factor 2
9	32542301	32542500	0.587527	0.593352	0.992852	-0.273195	9	32422208	32541389	-	ENSMUSG00000016087	-913	80.257	1.0384	0.054368	0.236365	0.230017	0.818078	0.909698	Fli1	protein_coding	Friend leukemia integration 1
9	50774801	50775000	0.587522	0.592644	0.992852	-0.70542	9	50768236	50773348	+	ENSMUSG00000037845	1454	75.2729	0.800725	-0.320621	0.153999	-2.08197	0.037345	0.144016	Fdxacb1	protein_coding	ferredoxin-fold anticodon binding domain containing 1
5	34286501	34286700	0.587518	0.672828	0.992852	-0.475989	5	34194874	34288449	-	ENSMUSG00000037224	0	88.3451	1.67507	0.744218	0.273127	2.7248	0.00643397	0.0516651	Zfyve28	protein_coding	zinc finger, FYVE domain containing 28
2	174308001	174308200	0.587511	0.63831	0.992852	1.71928	2	174284320	174346744	+	ENSMUSG00000027523	0	526.248	1.11872	0.161845	0.123487	1.31063	0.189983	0.390633	Gnas	protein_coding	GNAS (guanine nucleotide binding protein, alpha stimulating) complex locus
2	174308101	174308300	0.587511	0.63831	0.992852	1.71928	2	174284320	174346744	+	ENSMUSG00000027523	0	526.248	1.11872	0.161845	0.123487	1.31063	0.189983	0.390633	Gnas	protein_coding	GNAS (guanine nucleotide binding protein, alpha stimulating) complex locus
3	41741401	41741600	0.587511	0.689093	0.992852	0.560597	3	41742611	41759389	+	ENSMUSG00000025766	-1012	107.426	0.763304	-0.38967	0.185014	-2.10616	0.0351901	0.139117	D3Ertd751e	protein_coding	DNA segment, Chr 3, ERATO Doi 751, expressed
10	8358701	8358900	0.58751	0.965911	0.992852	0.194427	10	8204753	8518825	-	ENSMUSG00000047712	0	191.221	1.14807	0.199216	0.162346	1.22711	0.219782	0.425801	Ust	protein_coding	uronyl-2-sulfotransferase
7	116335101	116335300	0.587508	0.598583	0.992852	-0.784962	7	116337276	116443458	-	ENSMUSG00000030660	1977	1910.14	1.30234	0.381101	0.138723	2.74721	0.00601055	0.049873	Pik3c2a	protein_coding	phosphatidylinositol-4-phosphate 3-kinase catalytic subunit type 2 alpha
19	33589501	33589700	0.587496	0.679207	0.992852	-1.04167	19	33517740	33761951	-	ENSMUSG00000024766	0	636.735	1.0084	0.0120647	0.101302	0.119096	0.905199	0.955734	Lipo3	protein_coding	lipase, member O3
6	114925301	114925500	0.587495	0.550399	0.992852	1.40003	6	114860628	114969994	-	ENSMUSG00000030315	0	1123.59	1.29305	0.370776	0.204819	1.81026	0.070256	0.2123	Vgll4	protein_coding	vestigial like family member 4
18	65430201	65430400	0.587494	0.94156	0.992852	-0.0558638	18	65430963	65478823	+	ENSMUSG00000032688	-564	148.651	1.08183	0.113475	0.143698	0.789675	0.429718	0.634265	Malt1	protein_coding	MALT1 paracaspase
11	70460201	70460400	0.587486	0.375167	0.992852	4.68828	11	70453983	70459984	-	ENSMUSG00000018920	-218	141.682	0.880103	-0.184255	0.344383	-0.535029	0.59263	0.760851	Cxcl16	protein_coding	chemokine (C-X-C motif) ligand 16
7	108943901	108944100	0.587482	0.574578	0.992852	0.978765	7	108934417	108942951	+	ENSMUSG00000031029	951	9292.35	0.786595	-0.346307	0.149074	-2.32305	0.0201766	0.0996932	Eif3f	protein_coding	eukaryotic translation initiation factor 3, subunit F
3	96689001	96689200	0.58748	0.391282	0.992852	1.95039	3	96670131	96691009	+	ENSMUSG00000038354	0	14.6805	0.719674	-0.474584	0.51784	-0.916469	0.359421	0.571509	Ankrd35	protein_coding	ankyrin repeat domain 35
1	66778301	66778500	0.587472	0.658926	0.992852	-0.948851	1	66719248	66817562	-	ENSMUSG00000026004	0	187.198	0.927183	-0.109074	0.196639	-0.554689	0.579107	0.751102	Kansl1l	protein_coding	KAT8 regulatory NSL complex subunit 1-like
3	138463301	138463500	0.587468	0.593136	0.992852	-2.49657	3	138458960	138489382	-	ENSMUSG00000005813	0	1374.02	1.11497	0.157	0.0960597	1.6344	0.102174	0.268596	Metap1	protein_coding	methionyl aminopeptidase 1
3	138463401	138463600	0.587468	0.593136	0.992852	-2.49657	3	138458960	138489382	-	ENSMUSG00000005813	0	1374.02	1.11497	0.157	0.0960597	1.6344	0.102174	0.268596	Metap1	protein_coding	methionyl aminopeptidase 1
13	35019101	35019300	0.587464	0.695799	0.992852	0.818044	13	34977748	35027094	-	ENSMUSG00000021417	0	1474.55	0.813669	-0.297486	0.08771	-3.3917	0.000694612	0.0149805	Eci2	protein_coding	enoyl-Coenzyme A delta isomerase 2
17	55712401	55712600	0.587463	0.262953	0.984977	-0.524355	17	55652025	55712628	-	ENSMUSG00000024174	0	211.806	0.892977	-0.163305	0.142585	-1.14531	0.25208	0.46223	Pot1b	protein_coding	protection of telomeres 1B
3	28107801	28108000	0.587455	0.626419	0.992852	-0.471807	3	27938695	28133362	+	ENSMUSG00000027695	0	363.575	1.00796	0.0114314	0.135807	0.0841738	0.932918	0.969492	Pld1	protein_coding	phospholipase D1
10	62358901	62359100	0.587454	0.392587	0.992852	-1.68811	10	62340256	62363367	+	ENSMUSG00000085347	0	24.9109	0.618979	-0.692038	0.217705	-3.17879	0.0014789	0.0223815	Hk1os	antisense_RNA	hexokinase 1, opposite strand
16	55849401	55849600	0.587445	0.706674	0.992852	0.716603	16	55839953	55895279	-	ENSMUSG00000075033	0	78.0127	1.09884	0.135976	0.216756	0.627323	0.530448	0.715328	Nxpe3	protein_coding	neurexophilin and PC-esterase domain family, member 3
18	38598601	38598800	0.587444	0.531705	0.992852	1.32596	18	38586268	38601268	-	ENSMUSG00000024427	0	133.48	0.880746	-0.183201	0.340626	-0.537838	0.590689	0.759025	Spry4	protein_coding	sprouty homolog 4 (Drosophila)
2	28907001	28907200	0.58744	0.573085	0.992852	-1.25228	2	28840406	28905571	+	ENSMUSG00000026806	1431	372.125	1.37564	0.460102	0.151798	3.03101	0.00243737	0.0293824	Ddx31	protein_coding	DEAD/H (Asp-Glu-Ala-Asp/His) box polypeptide 31
2	28907101	28907300	0.58744	0.573085	0.992852	-1.25228	2	28840406	28905571	+	ENSMUSG00000026806	1531	372.125	1.37564	0.460102	0.151798	3.03101	0.00243737	0.0293824	Ddx31	protein_coding	DEAD/H (Asp-Glu-Ala-Asp/His) box polypeptide 31
14	20348701	20348900	0.587433	0.534395	0.992852	-0.382153	14	20319859	20348121	-	ENSMUSG00000021810	-581	1087.7	1.16993	0.226426	0.10988	2.06067	0.0393346	0.147964	Ecd	protein_coding	ecdysoneless homolog (Drosophila)
19	8714301	8714500	0.587409	0.544643	0.992852	-1.17919	19	8706882	8723369	-	ENSMUSG00000010095	0	10804.6	0.980521	-0.0283797	0.120372	-0.235766	0.813614	0.906814	Slc3a2	protein_coding	solute carrier family 3 (activators of dibasic and neutral amino acid transport), member 2
7	99141801	99142000	0.587402	0.698568	0.992852	0.280727	7	98886743	99141144	-	ENSMUSG00000035354	-658	920.038	1.03727	0.0527973	0.117343	0.44994	0.652754	0.804603	Uvrag	protein_coding	UV radiation resistance associated gene
9	21957401	21957600	0.587387	0.70067	0.992852	-1.32107	9	21958899	21963576	-	ENSMUSG00000006235	1300	10.8757	0.747976	-0.418937	0.319607	-1.31079	0.18993	0.390626	Epor	protein_coding	erythropoietin receptor
18	51150901	51151100	0.587387	0.581209	0.992852	-1.12098	18	51117898	51304641	+	ENSMUSG00000073565	0	15.695	0.573383	-0.80243	0.531754	-1.50902	0.131293	0.314612	Prr16	protein_coding	proline rich 16
18	51151001	51151200	0.587387	0.581209	0.992852	-1.12098	18	51117898	51304641	+	ENSMUSG00000073565	0	15.695	0.573383	-0.80243	0.531754	-1.50902	0.131293	0.314612	Prr16	protein_coding	proline rich 16
11	96712801	96713000	0.587385	0.662596	0.992852	-1.37285	11	96712982	96747436	-	ENSMUSG00000097289	0	14.9129	1.42588	0.511854	0.670392	0.763515	0.445156	0.64736	2010300F17Rik	lincRNA	RIKEN cDNA 2010300F17 gene
1	130714601	130714800	0.58738	0.824415	0.992852	1.0302	1	130689043	130729253	-	ENSMUSG00000026409	0	485.028	1.06206	0.0868663	0.101598	0.854996	0.392553	0.602663	Pfkfb2	protein_coding	6-phosphofructo-2-kinase/fructose-2,6-biphosphatase 2
4	106803001	106803200	0.587376	0.35968	0.992585	3.33537	4	106744555	106804998	-	ENSMUSG00000034853	0	347.152	1.25165	0.323836	0.112884	2.86875	0.00412101	0.0395289	Acot11	protein_coding	acyl-CoA thioesterase 11
5	38422801	38423000	0.587372	0.755823	0.992852	-1.45089	5	38349273	38503143	-	ENSMUSG00000005107	0	52.3696	0.571393	-0.807445	0.244265	-3.30561	0.0009477	0.0173647	Slc2a9	protein_coding	solute carrier family 2 (facilitated glucose transporter), member 9
7	12978301	12978500	0.587361	0.751224	0.992852	0.236767	7	12977848	12984340	+	ENSMUSG00000033961	0	188.834	0.902971	-0.147249	0.122914	-1.19798	0.230924	0.437557	Zfp446	protein_coding	zinc finger protein 446
8	53638201	53638400	0.587359	0.385444	0.992852	-2.05071	8	53586867	53639065	-	ENSMUSG00000039396	0	135.874	1.24188	0.31252	0.456244	0.684985	0.493353	0.686537	Neil3	protein_coding	nei like 3 (E. coli)
16	49860701	49860900	0.587341	0.766907	0.992852	0.729264	16	49855618	49915010	+	ENSMUSG00000055447	0	2836.93	0.984965	-0.0218558	0.159047	-0.137417	0.890701	0.948192	Cd47	protein_coding	CD47 antigen (Rh-related antigen, integrin-associated signal transducer)
14	32161801	32162000	0.58734	0.489356	0.992852	-2.1209	14	32159865	32179855	+	ENSMUSG00000056234	0	719.327	1.42977	0.515782	0.166448	3.09875	0.00194338	0.0256585	Ncoa4	protein_coding	nuclear receptor coactivator 4
7	73519801	73520000	0.587339	0.747614	0.992852	-1.18448	7	73426691	73541746	-	ENSMUSG00000078671	0	1611.72	1.03398	0.048212	0.135626	0.355477	0.722232	0.850167	Chd2	protein_coding	chromodomain helicase DNA binding protein 2
4	132533801	132534000	0.587327	0.468483	0.992852	-0.446441	4	132535550	132553742	+	ENSMUSG00000054405	-1551	2951.73	0.956402	-0.0643109	0.0831727	-0.773221	0.439392	0.642218	Dnajc8	protein_coding	DnaJ heat shock protein family (Hsp40) member C8
13	96457901	96458100	0.587323	0.529952	0.992852	-1.83364	13	96416134	96471198	-	ENSMUSG00000047117	0	30.7537	0.96402	-0.0528653	0.209133	-0.252783	0.800436	0.898786	Ankdd1b	protein_coding	ankyrin repeat and death domain containing 1B
3	55890501	55890700	0.587306	0.946028	0.992852	-0.13094	3	55625205	56183701	-	ENSMUSG00000027799	0	591.467	1.12631	0.1716	0.198662	0.863781	0.387708	0.598406	Nbea	protein_coding	neurobeachin
4	82365301	82365500	0.5873	0.664128	0.992852	-1.14831	4	82290173	82705750	-	ENSMUSG00000008575	0	609.375	0.472509	-1.08159	0.38755	-2.79084	0.00525721	0.0457399	Nfib	protein_coding	nuclear factor I/B
4	82365401	82365600	0.5873	0.664128	0.992852	-1.14831	4	82290173	82705750	-	ENSMUSG00000008575	0	609.375	0.472509	-1.08159	0.38755	-2.79084	0.00525721	0.0457399	Nfib	protein_coding	nuclear factor I/B
10	88827301	88827500	0.58729	0.745424	0.992852	0.935792	10	88746607	88826814	-	ENSMUSG00000004356	-488	1430.69	1.35035	0.433338	0.174916	2.4774	0.0132342	0.0773266	Utp20	protein_coding	UTP20 small subunit processome component
14	46831801	46832000	0.58728	0.664687	0.992852	-0.178099	14	46832134	46854193	+	ENSMUSG00000055128	-135	685.074	0.848024	-0.237824	0.115427	-2.06039	0.0393612	0.147964	Cgrrf1	protein_coding	cell growth regulator with ring finger domain 1
14	121253401	121253600	0.587274	0.665926	0.992852	-1.92067	14	121248706	121251497	+	ENSMUSG00000085133	1905	123.235	1.12758	0.173225	0.208266	0.831753	0.405548	0.612554	B930095G15Rik	sense_intronic	RIKEN cDNA B930095G15 gene
14	21751801	21752000	0.587267	0.688254	0.992852	-0.39739	14	21750531	21798725	+	ENSMUSG00000021770	0	914.532	1.12444	0.169207	0.0807184	2.09626	0.0360592	0.141241	Samd8	protein_coding	sterile alpha motif domain containing 8
19	54046401	54046600	0.587267	0.482616	0.992852	-0.625425	19	54045182	54048982	+	ENSMUSG00000033717	0	546.31	2.09045	1.06382	0.358246	2.96951	0.00298273	0.0329558	Adra2a	protein_coding	adrenergic receptor, alpha 2a
19	47013401	47013600	0.587267	0.678701	0.992852	-1.64555	19	46886831	47015153	-	ENSMUSG00000025041	0	942.468	0.986683	-0.0193413	0.0643411	-0.300606	0.763715	0.876264	Nt5c2	protein_coding	5'-nucleotidase, cytosolic II
7	84408701	84408900	0.587259	0.380836	0.992852	3.19629	7	84246281	84409959	-	ENSMUSG00000015709	0	552.217	1.11279	0.15418	0.131764	1.17012	0.241954	0.450457	Arnt2	protein_coding	aryl hydrocarbon receptor nuclear translocator 2
6	129238401	129238600	0.587259	0.593439	0.992852	0.686908	6	129208412	129237982	-	ENSMUSG00000097354	-420	42.0392	0.534786	-0.902968	0.254465	-3.5485	0.000387439	0.0112075	2310001H17Rik	lincRNA	RIKEN cDNA 2310001H17 gene
10	40141001	40141200	0.587253	0.632275	0.992852	1.50647	10	40033535	40142254	-	ENSMUSG00000019838	0	59.4191	1.26702	0.34144	0.200722	1.70106	0.0889317	0.246715	Slc16a10	protein_coding	solute carrier family 16 (monocarboxylic acid transporters), member 10
2	60328501	60328700	0.587246	0.500755	0.992852	-1.04657	2	60292103	60383303	-	ENSMUSG00000026980	0	1062.64	1.37622	0.460712	0.368766	1.24933	0.211543	0.416261	Ly75	protein_coding	lymphocyte antigen 75
8	20295801	20296000	0.587238	0.549079	0.992852	-1.2339	8	20267774	20424814	-	ENSMUSG00000071793	0	112.745	1.20885	0.27363	0.189865	1.44118	0.149534	0.3385	2610005L07Rik	transcribed_unprocessed_pseudogene	RIKEN cDNA 2610005L07 gene
11	3175801	3176000	0.587232	0.58649	0.992852	-0.37902	11	3131850	3193463	-	ENSMUSG00000023764	0	898.61	0.63851	-0.647219	0.281984	-2.29523	0.0217197	0.104199	Sfi1	protein_coding	Sfi1 homolog, spindle assembly associated (yeast)
11	3175901	3176100	0.587232	0.58649	0.992852	-0.37902	11	3131850	3193463	-	ENSMUSG00000023764	0	898.61	0.63851	-0.647219	0.281984	-2.29523	0.0217197	0.104199	Sfi1	protein_coding	Sfi1 homolog, spindle assembly associated (yeast)
16	91383701	91383900	0.587225	0.321063	0.989976	-1.439	16	91372783	91405589	+	ENSMUSG00000022971	0	1178.8	1.02383	0.0339804	0.139664	0.243301	0.807772	0.903434	Ifnar2	protein_coding	interferon (alpha and beta) receptor 2
13	94177301	94177500	0.587214	0.341311	0.992008	-1.82868	13	94057796	94195409	+	ENSMUSG00000045312	0	2008.8	1.11838	0.161404	0.158662	1.01728	0.309019	0.522963	Lhfpl2	protein_coding	lipoma HMGIC fusion partner-like 2
11	3144701	3144900	0.587214	0.460807	0.992852	-1.00714	11	3131850	3193463	-	ENSMUSG00000023764	0	898.61	0.63851	-0.647219	0.281984	-2.29523	0.0217197	0.104199	Sfi1	protein_coding	Sfi1 homolog, spindle assembly associated (yeast)
11	117224101	117224300	0.587212	0.533521	0.992852	1.54233	11	117199661	117362325	+	ENSMUSG00000059248	0	7364.25	1.01724	0.0246584	0.203615	0.121103	0.903609	0.954535	Sept9	protein_coding	septin 9
14	73370701	73370900	0.587198	0.572899	0.992852	1.11527	14	73362231	73385271	-	ENSMUSG00000022108	0	19072	0.831231	-0.266679	0.192371	-1.38627	0.165664	0.359592	Itm2b	protein_coding	integral membrane protein 2B
10	13552901	13553100	0.587186	0.258179	0.984489	-0.664673	10	13552894	13563376	+	ENSMUSG00000019808	0	185.281	0.893249	-0.162866	0.10442	-1.55972	0.118826	0.295845	Adat2	protein_coding	adenosine deaminase, tRNA-specific 2
16	96032301	96032500	0.587186	0.878735	0.992852	0.367957	16	95992092	96082526	-	ENSMUSG00000022914	0	1578.19	1.04655	0.0656367	0.122753	0.534706	0.592853	0.760871	Brwd1	protein_coding	bromodomain and WD repeat domain containing 1
18	34778701	34778900	0.587178	0.651767	0.992852	-1.0819	18	34777008	34839370	+	ENSMUSG00000038773	0	1416.67	1.22865	0.297071	0.102332	2.90301	0.003696	0.0370989	Kdm3b	protein_coding	KDM3B lysine (K)-specific demethylase 3B
3	52000601	52000800	0.587175	0.47464	0.992852	-0.805825	3	51687611	52104891	-	ENSMUSG00000061143	0	152.933	0.943031	-0.0846235	0.333665	-0.253618	0.79979	0.898747	Maml3	protein_coding	mastermind like 3 (Drosophila)
11	60186001	60186200	0.58717	0.544343	0.992852	1.99632	11	60105013	60199197	+	ENSMUSG00000062115	0	2314.09	1.18919	0.249978	0.143557	1.74132	0.0816276	0.233415	Rai1	protein_coding	retinoic acid induced 1
19	28012301	28012500	0.587161	0.717584	0.992852	-0.42465	19	27761721	28011166	-	ENSMUSG00000040929	-1136	113.091	0.9868	-0.019171	0.189899	-0.100953	0.919587	0.962826	Rfx3	protein_coding	regulatory factor X, 3 (influences HLA class II expression)
3	62348501	62348700	0.587159	0.918558	0.992852	-0.342928	3	62338344	62462221	+	ENSMUSG00000036885	0	12.0207	1.35545	0.438772	0.406264	1.08002	0.280135	0.493714	Arhgef26	protein_coding	Rho guanine nucleotide exchange factor (GEF) 26
8	105901301	105901500	0.587158	0.992653	0.992852	0.0503793	8	105900441	105931778	+	ENSMUSG00000048310	0	1042.11	0.974436	-0.0373607	0.116256	-0.321365	0.747934	0.865493	Pskh1	protein_coding	protein serine kinase H1
12	98738701	98738900	0.587153	0.71215	0.992852	2.95233	12	98676741	98737405	-	ENSMUSG00000021009	-1297	1357.02	1.30012	0.378644	0.143854	2.63214	0.00848499	0.0597446	Ptpn21	protein_coding	protein tyrosine phosphatase, non-receptor type 21
3	102994601	102994800	0.587152	0.364609	0.992763	-2.0868	3	102995728	103003914	+	ENSMUSG00000027854	-929	1134.74	0.989586	-0.0151029	0.0987813	-0.152892	0.878483	0.941942	Sike1	protein_coding	suppressor of IKBKE 1
8	11497201	11497400	0.587141	0.632775	0.992852	-0.550428	8	11497506	11514960	+	ENSMUSG00000031505	-107	1610.74	0.817533	-0.29065	0.123718	-2.3493	0.018809	0.0961384	Naxd	protein_coding	NAD(P)HX dehydratase
9	110407001	110407200	0.58714	0.686613	0.992852	2.29687	9	110385089	110408210	-	ENSMUSG00000036057	0	3950	1.15945	0.213441	0.0978778	2.18069	0.0292062	0.124596	Ptpn23	protein_coding	protein tyrosine phosphatase, non-receptor type 23
8	105231601	105231800	0.587135	0.741899	0.992852	1.46949	8	105225145	105253053	+	ENSMUSG00000031889	0	560.429	1.11476	0.156733	0.0755139	2.07555	0.0379358	0.145029	D230025D16Rik	protein_coding	RIKEN cDNA D230025D16 gene
6	95594301	95594500	0.587134	0.66975	0.992852	-1.66013	6	95474134	95718837	-	ENSMUSG00000061838	0	1234.47	1.00875	0.0125686	0.110069	0.114189	0.909088	0.957844	Suclg2	protein_coding	succinate-Coenzyme A ligase, GDP-forming, beta subunit
19	43910001	43910200	0.587132	0.568081	0.992852	-1.06685	19	43847967	43912392	-	ENSMUSG00000025195	0	474.39	1.3004	0.378958	0.205115	1.84754	0.0646692	0.201851	Dnmbp	protein_coding	dynamin binding protein
4	134851601	134851800	0.587132	0.934957	0.992852	-0.3183	4	134802759	134853345	-	ENSMUSG00000028826	0	2085.94	1.10066	0.138363	0.100006	1.38355	0.166497	0.361025	Tmem57	protein_coding	transmembrane protein 57
5	149624301	149624500	0.587118	0.439367	0.992852	-2.62914	5	149614287	149636376	-	ENSMUSG00000029657	0	2373.15	1.49225	0.577491	0.185774	3.10857	0.00187997	0.0252064	Hsph1	protein_coding	heat shock 105kDa/110kDa protein 1
12	71139201	71139400	0.587112	0.754525	0.992852	-1.75994	12	71136848	71243303	+	ENSMUSG00000034601	0	284.655	1.15861	0.21239	0.212033	1.00168	0.316498	0.529962	2700049A03Rik	protein_coding	RIKEN cDNA 2700049A03 gene
12	71139301	71139500	0.587112	0.754525	0.992852	-1.75994	12	71136848	71243303	+	ENSMUSG00000034601	0	284.655	1.15861	0.21239	0.212033	1.00168	0.316498	0.529962	2700049A03Rik	protein_coding	RIKEN cDNA 2700049A03 gene
5	101766701	101766900	0.587105	0.776575	0.992852	1.11534	5	101765130	101823858	+	ENSMUSG00000029330	0	9.56212	0.866861	-0.206128	0.372913	-0.55275	0.580434	0.751671	Cds1	protein_coding	CDP-diacylglycerol synthase 1
19	32497301	32497500	0.587072	0.560677	0.992852	-1.57716	19	32485769	32515370	+	ENSMUSG00000024896	0	1528.55	1.11701	0.159647	0.127332	1.25378	0.209922	0.414513	Minpp1	protein_coding	multiple inositol polyphosphate histidine phosphatase 1
19	32497401	32497600	0.587072	0.560677	0.992852	-1.57716	19	32485769	32515370	+	ENSMUSG00000024896	0	1528.55	1.11701	0.159647	0.127332	1.25378	0.209922	0.414513	Minpp1	protein_coding	multiple inositol polyphosphate histidine phosphatase 1
10	109864701	109864900	0.587069	0.624574	0.992852	1.16484	10	109682660	110000219	-	ENSMUSG00000020181	0	217.731	1.4931	0.578307	0.371065	1.55851	0.119113	0.296171	Nav3	protein_coding	neuron navigator 3
19	34744701	34744900	0.587062	0.682963	0.992852	1.22191	19	34668403	34747289	-	ENSMUSG00000009378	0	14.8926	0.627692	-0.671872	0.378201	-1.77649	0.0756515	0.222029	Slc16a12	protein_coding	solute carrier family 16 (monocarboxylic acid transporters), member 12
9	119055901	119056100	0.587061	0.943704	0.992852	0.22011	9	119052778	119071525	+	ENSMUSG00000038775	0	777.92	0.64387	-0.63516	0.263066	-2.41445	0.0157589	0.0858645	Vill	protein_coding	villin-like
5	110925001	110925200	0.58705	0.956735	0.992852	-0.069914	5	110879803	111289780	+	ENSMUSG00000033209	0	2112.15	1.34275	0.425187	0.239106	1.77824	0.0753644	0.221408	Ttc28	protein_coding	tetratricopeptide repeat domain 28
4	57781201	57781400	0.587033	0.527749	0.992852	1.64728	4	57717657	57896984	+	ENSMUSG00000038729	0	7.18854	1.05598	0.0785853	0.377859	0.207975	0.835248	0.918917	Akap2	protein_coding	A kinase (PRKA) anchor protein 2
9	79759901	79760100	0.587027	0.79209	0.992852	0.104563	9	79755241	79759853	-	ENSMUSG00000032330	-49	3120.95	0.843169	-0.246107	0.111018	-2.21683	0.026635	0.117796	Cox7a2	protein_coding	cytochrome c oxidase subunit VIIa 2
4	59420601	59420800	0.587011	0.978862	0.992852	-0.0761056	4	59314683	59438633	-	ENSMUSG00000038578	0	73.4186	1.16114	0.215546	0.159572	1.35078	0.176767	0.373915	Susd1	protein_coding	sushi domain containing 1
2	125893201	125893400	0.587007	0.248561	0.983405	0.974634	2	125859109	125984299	+	ENSMUSG00000027207	0	1646.54	0.733308	-0.447508	0.143803	-3.11195	0.00185854	0.0250791	Galk2	protein_coding	galactokinase 2
2	58532501	58532700	0.586997	0.348091	0.992585	-2.91716	2	58388644	58567157	-	ENSMUSG00000026836	0	2479.2	1.0972	0.133821	0.0963397	1.38905	0.164816	0.358704	Acvr1	protein_coding	activin A receptor, type 1
6	90370801	90371000	0.586986	0.856501	0.992852	0.201848	6	90369492	90403490	+	ENSMUSG00000034430	0	987.629	0.830103	-0.268639	0.171018	-1.57082	0.116225	0.29192	Zxdc	protein_coding	ZXD family zinc finger C
2	105803501	105803700	0.586977	0.632081	0.992852	-3.01377	2	105697320	105904564	-	ENSMUSG00000027167	0	310.364	0.978229	-0.0317563	0.12084	-0.262796	0.792708	0.894345	Elp4	protein_coding	elongator acetyltransferase complex subunit 4
13	52529901	52530100	0.586973	0.880642	0.992852	0.373113	13	52504375	52530836	-	ENSMUSG00000047842	0	167.335	1.13404	0.181475	0.378947	0.478894	0.632014	0.789816	Diras2	protein_coding	DIRAS family, GTP-binding RAS-like 2
3	138227501	138227700	0.586968	0.878469	0.992852	-0.465852	3	138217823	138233382	+	ENSMUSG00000055301	0	204.089	0.915306	-0.127674	0.358392	-0.35624	0.721661	0.849948	Adh7	protein_coding	alcohol dehydrogenase 7 (class IV), mu or sigma polypeptide
5	138288101	138288300	0.586934	0.931657	0.992852	0.499078	5	138280240	138312393	+	ENSMUSG00000036928	0	52.4917	0.676571	-0.563686	0.285032	-1.97762	0.0479716	0.167246	Stag3	protein_coding	stromal antigen 3
5	138288201	138288400	0.586934	0.931657	0.992852	0.499078	5	138280240	138312393	+	ENSMUSG00000036928	0	52.4917	0.676571	-0.563686	0.285032	-1.97762	0.0479716	0.167246	Stag3	protein_coding	stromal antigen 3
19	25108401	25108600	0.586925	0.747355	0.992852	1.62312	19	24999529	25202432	+	ENSMUSG00000052085	0	11.4097	0.432024	-1.21082	0.422164	-2.86812	0.00412919	0.03953	Dock8	protein_coding	dedicator of cytokinesis 8
8	109609201	109609400	0.586921	0.737342	0.992852	0.602802	8	109591343	109608673	-	ENSMUSG00000031730	-529	391.806	0.965127	-0.05121	0.170447	-0.300445	0.763838	0.876264	Dhodh	protein_coding	dihydroorotate dehydrogenase
9	103184101	103184300	0.586921	0.490388	0.992852	2.82727	9	103112074	103185270	+	ENSMUSG00000032549	0	157.241	1.09551	0.131609	0.243641	0.540176	0.589076	0.758053	Rab6b	protein_coding	RAB6B, member RAS oncogene family
12	55355101	55355300	0.586919	0.549526	0.992852	1.92834	12	55302637	55382491	+	ENSMUSG00000021023	0	233.569	0.99484	-0.00746354	0.123073	-0.060643	0.951643	0.979567	1110008L16Rik	protein_coding	RIKEN cDNA 1110008L16 gene
19	55545801	55546000	0.586905	0.29105	0.986926	-1.79943	19	55316351	55626561	+	ENSMUSG00000024983	0	531.588	0.987148	-0.0186614	0.103326	-0.180607	0.856676	0.930271	Vti1a	protein_coding	vesicle transport through interaction with t-SNAREs 1A
9	22809601	22809800	0.586904	0.647651	0.992852	-1.66131	9	22475715	22888280	+	ENSMUSG00000035919	0	152.327	0.810437	-0.303228	0.143122	-2.11867	0.0341179	0.136966	Bbs9	protein_coding	Bardet-Biedl syndrome 9 (human)
8	36249801	36250000	0.586903	0.782794	0.992852	0.6462	8	36216064	36249516	-	ENSMUSG00000039633	-286	413.809	1.25011	0.322052	0.276879	1.16315	0.244769	0.453407	Lonrf1	protein_coding	LON peptidase N-terminal domain and ring finger 1
9	61947901	61948100	0.586893	0.657543	0.992852	-0.341825	9	61917280	61946799	-	ENSMUSG00000032254	-1103	801.005	1.2628	0.33663	0.460347	0.731253	0.464625	0.663782	Kif23	protein_coding	kinesin family member 23
17	56183601	56183800	0.586887	0.5501	0.992852	0.451925	17	56175744	56183920	-	ENSMUSG00000019579	0	3830.21	0.971579	-0.041597	0.0777609	-0.534934	0.592695	0.760868	Mydgf	protein_coding	myeloid derived growth factor
5	28070801	28071000	0.586887	0.546865	0.992852	0.539268	5	28071363	28078662	+	ENSMUSG00000045294	-364	3142.01	1.24505	0.316203	0.214216	1.4761	0.139918	0.325899	Insig1	protein_coding	insulin induced gene 1
13	104037101	104037300	0.586884	0.462823	0.992852	-2.93829	13	104023439	104109614	-	ENSMUSG00000021710	0	1320.83	1.11736	0.160093	0.0788137	2.03129	0.0422258	0.154087	Nln	protein_coding	neurolysin (metallopeptidase M3 family)
7	49251401	49251600	0.58688	0.692176	0.992852	-0.804739	7	49246189	49610087	+	ENSMUSG00000052512	0	832.261	2.11313	1.07938	0.252864	4.26861	1.96691e-05	0.00220639	Nav2	protein_coding	neuron navigator 2
10	41816801	41817000	0.586866	0.547903	0.992852	-1.47335	10	41810574	41908424	+	ENSMUSG00000038332	0	311.036	0.85754	-0.221724	0.14218	-1.55945	0.11889	0.295845	Sesn1	protein_coding	sestrin 1
17	56337101	56337300	0.586863	0.242881	0.983401	-3.9176	17	56326062	56402870	+	ENSMUSG00000024201	0	1467.3	0.924967	-0.112527	0.139833	-0.804719	0.420982	0.626527	Kdm4b	protein_coding	lysine (K)-specific demethylase 4B
12	21111101	21111300	0.586863	0.802238	0.992852	-0.0926094	12	21111748	21270171	+	ENSMUSG00000052632	-449	303.953	1.09099	0.125631	0.152405	0.824326	0.409754	0.616246	Asap2	protein_coding	ArfGAP with SH3 domain, ankyrin repeat and PH domain 2
4	107879901	107880100	0.586846	0.365144	0.992852	0.363686	4	107879755	107887424	+	ENSMUSG00000028609	0	1458.67	0.952048	-0.0708944	0.0896517	-0.790775	0.429075	0.633771	Magoh	protein_coding	mago homolog, exon junction complex core component
15	81475601	81475800	0.586829	0.678059	0.992852	2.00209	15	81466316	81476369	+	ENSMUSG00000022400	0	2556.42	0.800445	-0.321126	0.119251	-2.69285	0.00708434	0.0544923	Rbx1	protein_coding	ring-box 1
15	97361401	97361600	0.586828	0.432386	0.992852	-1.67699	15	97247107	97385689	+	ENSMUSG00000044250	0	24.2896	0.732106	-0.449876	0.329188	-1.36662	0.171743	0.367253	Pced1b	protein_coding	PC-esterase domain containing 1B
10	13564701	13564900	0.586825	0.789177	0.992852	-0.233546	10	13552894	13563376	+	ENSMUSG00000019808	1326	185.281	0.893249	-0.162866	0.10442	-1.55972	0.118826	0.295845	Adat2	protein_coding	adenosine deaminase, tRNA-specific 2
18	67641801	67642000	0.586816	0.468474	0.992852	-0.330801	18	67617397	67641336	-	ENSMUSG00000073542	-466	351.746	1.47415	0.559887	0.171967	3.25578	0.0011308	0.0191441	Cep76	protein_coding	centrosomal protein 76
4	86428601	86428800	0.586807	0.880254	0.992852	0.391007	4	86053915	86428385	+	ENSMUSG00000066113	217	1211.49	1.73676	0.796396	0.416262	1.91321	0.0557213	0.183552	Adamtsl1	protein_coding	ADAMTS-like 1
12	80551701	80551900	0.586785	0.755904	0.992852	1.27017	12	80518990	80603896	+	ENSMUSG00000021130	0	638.487	1.0253	0.0360394	0.496458	0.0725932	0.94213	0.974766	Galnt16	protein_coding	UDP-N-acetyl-alpha-D-galactosamine:polypeptide N-acetylgalactosaminyltransferase 16
12	80551801	80552000	0.586785	0.755904	0.992852	1.27017	12	80518990	80603896	+	ENSMUSG00000021130	0	638.487	1.0253	0.0360394	0.496458	0.0725932	0.94213	0.974766	Galnt16	protein_coding	UDP-N-acetyl-alpha-D-galactosamine:polypeptide N-acetylgalactosaminyltransferase 16
13	9136801	9137000	0.586784	0.376623	0.992852	-2.53835	13	9093905	9173086	+	ENSMUSG00000033499	0	1159.09	1.64385	0.717078	0.193864	3.69887	0.000216564	0.00853706	Larp4b	protein_coding	La ribonucleoprotein domain family, member 4B
5	73209101	73209300	0.586783	0.658181	0.992852	1.56369	5	73020322	73256618	-	ENSMUSG00000070733	0	715.834	1.35262	0.435757	0.167137	2.60718	0.00912905	0.0622223	Fryl	protein_coding	FRY like transcription coactivator
19	47315301	47315500	0.586782	0.577405	0.992852	-0.698424	19	47260174	47464411	-	ENSMUSG00000053617	0	8879.22	1.02286	0.0326112	0.186768	0.174608	0.861387	0.932868	Sh3pxd2a	protein_coding	SH3 and PX domains 2A
6	134072601	134072800	0.586774	0.627149	0.992852	0.680813	6	134035700	134270158	+	ENSMUSG00000030199	0	1465.28	1.3356	0.41749	0.135893	3.0722	0.00212488	0.0271287	Etv6	protein_coding	ets variant 6
10	127570501	127570700	0.586768	0.898648	0.992852	0.586432	10	127538161	127621148	-	ENSMUSG00000040249	0	92068.2	1.15685	0.210196	0.16029	1.31135	0.18974	0.390467	Lrp1	protein_coding	low density lipoprotein receptor-related protein 1
8	83164901	83165100	0.586764	0.630471	0.992852	0.854204	8	83165352	83272934	+	ENSMUSG00000031709	-253	51.3819	0.734874	-0.444432	0.37615	-1.18153	0.237393	0.445518	Tbc1d9	protein_coding	TBC1 domain family, member 9
14	54553801	54554000	0.586761	0.549079	0.992852	0.411944	14	54541785	54554361	-	ENSMUSG00000022177	0	559.288	0.994385	-0.00812293	0.288151	-0.0281898	0.977511	0.98974	Haus4	protein_coding	HAUS augmin-like complex, subunit 4
19	47342301	47342500	0.58674	0.429624	0.992852	-2.27085	19	47260174	47464411	-	ENSMUSG00000053617	0	8879.22	1.02286	0.0326112	0.186768	0.174608	0.861387	0.932868	Sh3pxd2a	protein_coding	SH3 and PX domains 2A
11	50175701	50175900	0.586737	0.596069	0.992852	3.73162	11	50174444	50200115	+	ENSMUSG00000020381	0	30.7768	0.900837	-0.150661	0.237181	-0.635217	0.525287	0.712028	Mrnip	protein_coding	MRN complex interacting protein
9	108508801	108509000	0.586733	0.764429	0.992852	0.59112	9	108508005	108515941	+	ENSMUSG00000032604	0	4200.27	1.02748	0.0391162	0.0754475	0.518456	0.60414	0.769044	Qars	protein_coding	glutaminyl-tRNA synthetase
1	58746701	58746900	0.586733	0.982088	0.992852	-0.0419526	1	58711508	58758884	+	ENSMUSG00000026031	0	1423.03	1.18201	0.241237	0.133159	1.81164	0.0700412	0.211954	Cflar	protein_coding	CASP8 and FADD-like apoptosis regulator
4	117840901	117841100	0.586728	0.655808	0.992852	1.47059	4	117834506	117875198	+	ENSMUSG00000028542	0	602.68	1.10997	0.150517	0.207391	0.725766	0.467982	0.666441	Slc6a9	protein_coding	solute carrier family 6 (neurotransmitter transporter, glycine), member 9
5	117358101	117358300	0.586717	0.612486	0.992852	0.31464	5	117357304	117378601	+	ENSMUSG00000029364	0	4346.4	1.19123	0.252449	0.0998442	2.52843	0.0114574	0.0711911	Wsb2	protein_coding	WD repeat and SOCS box-containing 2
1	156648801	156649000	0.586712	0.93094	0.992852	0.359964	1	156558786	156649568	+	ENSMUSG00000026596	0	1194.62	1.18389	0.243535	0.226863	1.07349	0.283053	0.496652	Abl2	protein_coding	v-abl Abelson murine leukemia viral oncogene 2 (arg, Abelson-related gene)
10	115469401	115469600	0.5867	0.817895	0.992852	0.765946	10	115450311	115587780	-	ENSMUSG00000020140	0	39.8215	0.323896	-1.6264	0.61114	-2.66125	0.00778509	0.0568881	Lgr5	protein_coding	leucine rich repeat containing G protein coupled receptor 5
14	20503101	20503300	0.586672	0.664336	0.992852	-1.4773	14	20499364	20546573	-	ENSMUSG00000021816	0	2647.45	1.05162	0.0726072	0.0620025	1.17104	0.241584	0.45006	Ppp3cb	protein_coding	protein phosphatase 3, catalytic subunit, beta isoform
11	100848201	100848400	0.58667	0.23652	0.982015	4.07247	11	100780731	100850724	-	ENSMUSG00000020919	0	996.079	1.09698	0.133543	0.13536	0.986575	0.323851	0.536708	Stat5b	protein_coding	signal transducer and activator of transcription 5B
12	52832401	52832600	0.58665	0.693693	0.992852	-0.534327	12	52699383	53151015	+	ENSMUSG00000061603	0	22.4286	0.83992	-0.251676	0.288316	-0.872917	0.382708	0.593677	Akap6	protein_coding	A kinase (PRKA) anchor protein 6
6	17843001	17843200	0.586646	0.898023	0.992852	0.546933	6	17692933	17943025	+	ENSMUSG00000029534	0	564.856	0.93652	-0.0946181	0.112876	-0.838245	0.401893	0.610042	St7	protein_coding	suppression of tumorigenicity 7
8	105881701	105881900	0.586644	0.447081	0.992852	-0.674853	8	105860634	105880402	+	ENSMUSG00000008450	1300	1124.76	1.0046	0.0066226	0.187541	0.0353129	0.97183	0.987126	Nutf2	protein_coding	nuclear transport factor 2
17	35243101	35243300	0.586641	0.685198	0.992852	-0.186126	17	35241746	35253707	+	ENSMUSG00000019432	0	6813.84	0.980597	-0.0282681	0.0775591	-0.364472	0.715505	0.846598	Ddx39b	protein_coding	DEAD (Asp-Glu-Ala-Asp) box polypeptide 39B
11	88138701	88138900	0.58664	0.618046	0.992852	-1.30992	11	88098058	88194140	+	ENSMUSG00000018378	0	1467.23	0.852173	-0.230781	0.12896	-1.78956	0.0735248	0.218184	Cuedc1	protein_coding	CUE domain containing 1
8	47714501	47714700	0.586629	0.704956	0.992852	-0.133082	8	47709344	47713931	-	ENSMUSG00000038069	-571	364.391	1.07381	0.102743	0.13113	0.783525	0.433319	0.636808	Cdkn2aip	protein_coding	CDKN2A interacting protein
2	141715101	141715300	0.586627	0.750434	0.992852	-1.42235	2	140395309	142392966	+	ENSMUSG00000068205	0	48.6081	0.972912	-0.0396191	0.249064	-0.159072	0.873612	0.939207	Macrod2	protein_coding	MACRO domain containing 2
4	32964801	32965000	0.586615	0.607172	0.992852	0.759334	4	32964888	32965232	+	ENSMUSG00000094344	0	15.368	0.886606	-0.173635	0.278582	-0.623282	0.533099	0.716912	Gm11942	processed_pseudogene	predicted gene 11942
1	189845801	189846000	0.58659	0.956955	0.992852	-0.359047	1	189728268	189876695	+	ENSMUSG00000026604	0	1308.62	1.21655	0.282797	0.22788	1.24099	0.214609	0.419372	Ptpn14	protein_coding	protein tyrosine phosphatase, non-receptor type 14
4	155569201	155569400	0.586586	0.451437	0.992852	-4.08774	4	155562378	155591001	+	ENSMUSG00000029063	0	4082.29	1.13231	0.179265	0.16289	1.10052	0.271104	0.484362	Nadk	protein_coding	NAD kinase
2	112262201	112262400	0.58658	0.483258	0.992852	-0.271205	2	112261926	112263269	+	ENSMUSG00000027133	0	957.592	0.869138	-0.202344	0.154416	-1.31038	0.190067	0.390633	Nop10	protein_coding	NOP10 ribonucleoprotein
4	116223001	116223200	0.586579	0.239459	0.98312	-8.74409	4	116221618	116303056	+	ENSMUSG00000028698	0	498.447	1.07363	0.102498	0.155731	0.658175	0.510426	0.699356	Pik3r3	protein_coding	phosphoinositide-3-kinase regulatory subunit 3
18	46745701	46745900	0.586576	0.466932	0.992852	-2.62423	18	46741917	46790826	+	ENSMUSG00000024480	0	2854.55	0.87139	-0.198609	0.166555	-1.19245	0.233085	0.440255	Ap3s1	protein_coding	adaptor-related protein complex 3, sigma 1 subunit
13	45392001	45392200	0.586563	0.461311	0.992852	-0.506961	13	45389742	45412019	+	ENSMUSG00000038175	0	343.147	0.98605	-0.0202679	0.272025	-0.0745076	0.940606	0.974219	Mylip	protein_coding	myosin regulatory light chain interacting protein
5	123133001	123133200	0.586561	0.849432	0.992852	0.299546	5	123133723	123141666	-	ENSMUSG00000090086	524	283.938	0.790453	-0.339249	0.360164	-0.941928	0.346229	0.558612	AI480526	lincRNA	expressed sequence AI480526
8	95808001	95808200	0.586553	0.680697	0.992852	-0.150961	8	95719451	95807462	-	ENSMUSG00000036550	-540	3528.44	1.28295	0.359461	0.125861	2.85601	0.00429006	0.040594	Cnot1	protein_coding	CCR4-NOT transcription complex, subunit 1
11	3516001	3516200	0.586546	0.55239	0.992852	1.97982	11	3517523	3540612	-	ENSMUSG00000020439	1324	3513.63	1.24805	0.319672	0.178646	1.78942	0.0735467	0.218205	Smtn	protein_coding	smoothelin
4	140772201	140772400	0.586542	0.583633	0.992852	1.72022	4	140745865	140774236	-	ENSMUSG00000025330	0	8.83664	1.13085	0.177401	0.350144	0.506653	0.612398	0.776179	Padi4	protein_coding	peptidyl arginine deiminase, type IV
4	32800601	32800800	0.586524	0.478527	0.992852	0.328963	4	32800253	32801559	+	ENSMUSG00000045854	0	447.995	0.819735	-0.286771	0.0997483	-2.87495	0.00404094	0.0389461	Lyrm2	protein_coding	LYR motif containing 2
10	43292801	43293000	0.586523	0.479975	0.992852	2.35776	10	43221486	43464882	+	ENSMUSG00000038240	0	194.022	0.978307	-0.0316408	0.0958978	-0.329943	0.741443	0.861372	Pdss2	protein_coding	prenyl (solanesyl) diphosphate synthase, subunit 2
17	87339801	87340000	0.586512	0.622528	0.992852	-0.658018	17	87282886	87381769	+	ENSMUSG00000036918	0	1185.29	1.40695	0.492575	0.188427	2.61414	0.00894531	0.0616122	Ttc7	protein_coding	tetratricopeptide repeat domain 7
14	8079901	8080100	0.586501	0.729741	0.992852	-0.609572	14	8080367	8091834	+	ENSMUSG00000023156	-268	336.184	1.06897	0.0962217	0.143042	0.672681	0.50115	0.692013	Rpp14	protein_coding	ribonuclease P 14 subunit
14	8080001	8080200	0.586501	0.729741	0.992852	-0.609572	14	8080367	8091834	+	ENSMUSG00000023156	-168	336.184	1.06897	0.0962217	0.143042	0.672681	0.50115	0.692013	Rpp14	protein_coding	ribonuclease P 14 subunit
17	50628701	50628900	0.586486	0.596827	0.992852	3.27033	17	50509547	50688493	+	ENSMUSG00000038910	0	125.705	0.770482	-0.376167	0.2012	-1.86962	0.0615372	0.194932	Plcl2	protein_coding	phospholipase C-like 2
8	8622001	8622200	0.586484	0.792691	0.992852	0.48738	8	8617434	8660773	-	ENSMUSG00000001300	0	2112.48	1.37413	0.458514	0.200289	2.28927	0.0220638	0.105269	Efnb2	protein_coding	ephrin B2
4	154159601	154159800	0.586483	0.661353	0.992852	-1.24942	4	154157485	154160666	-	ENSMUSG00000029030	0	2214.47	0.86639	-0.206911	0.100834	-2.05199	0.0401706	0.149824	Tprgl	protein_coding	transformation related protein 63 regulated like
19	34875701	34875900	0.58648	0.454536	0.992852	-2.64416	19	34810894	34879455	-	ENSMUSG00000033610	0	126.22	1.25317	0.325579	0.165371	1.96878	0.0489778	0.169388	Pank1	protein_coding	pantothenate kinase 1
19	34875801	34876000	0.58648	0.454536	0.992852	-2.64416	19	34810894	34879455	-	ENSMUSG00000033610	0	126.22	1.25317	0.325579	0.165371	1.96878	0.0489778	0.169388	Pank1	protein_coding	pantothenate kinase 1
2	59749501	59749700	0.586479	0.884577	0.992852	-0.372242	2	59612042	59846149	+	ENSMUSG00000035168	0	1070.88	1.20367	0.267437	0.141735	1.88688	0.0591771	0.190286	Tanc1	protein_coding	tetratricopeptide repeat, ankyrin repeat and coiled-coil containing 1
12	100202001	100202200	0.586474	0.870594	0.992852	-0.102728	12	100199435	100209806	+	ENSMUSG00000001175	0	16270	1.06005	0.0841351	0.0888177	0.947279	0.343496	0.555851	Calm1	protein_coding	calmodulin 1
6	148894901	148895100	0.586466	0.817124	0.992852	1.11799	6	148842492	148896237	-	ENSMUSG00000030309	0	274.281	0.833536	-0.262684	0.150147	-1.74951	0.0802027	0.230597	Caprin2	protein_coding	caprin family member 2
4	107606201	107606400	0.586462	0.495194	0.992852	-3.27368	4	107434591	107635061	+	ENSMUSG00000034762	0	311.965	1.16195	0.216545	0.374268	0.578583	0.56287	0.73878	Glis1	protein_coding	GLIS family zinc finger 1
9	72694501	72694700	0.58646	0.466235	0.992852	2.7512	9	72662557	72749842	+	ENSMUSG00000032216	0	52428.9	1.18536	0.245321	0.138754	1.76803	0.0770565	0.224672	Nedd4	protein_coding	neural precursor cell expressed, developmentally down-regulated 4
11	76945201	76945400	0.586457	0.743369	0.992852	0.300589	11	76924809	76987379	+	ENSMUSG00000020840	0	1640.25	0.907965	-0.139292	0.090037	-1.54705	0.121851	0.300184	Blmh	protein_coding	bleomycin hydrolase
4	11254501	11254700	0.586456	0.710634	0.992852	0.892857	4	11199158	11254258	-	ENSMUSG00000040738	-244	1264.06	1.21007	0.275091	0.131306	2.09504	0.0361675	0.141427	Ints8	protein_coding	integrator complex subunit 8
7	19506801	19507000	0.586451	0.94485	0.992852	0.219375	7	19508670	19516145	+	ENSMUSG00000002043	-1671	1593.24	0.641665	-0.640107	0.264183	-2.42297	0.0153941	0.0846937	Trappc6a	protein_coding	trafficking protein particle complex 6A
14	21603201	21603400	0.586451	0.509254	0.992852	2.71623	14	21481434	21672478	+	ENSMUSG00000021767	0	816.449	0.982056	-0.0261222	0.217038	-0.120358	0.9042	0.954816	Kat6b	protein_coding	K(lysine) acetyltransferase 6B
1	36315301	36315500	0.58644	0.934436	0.992852	0.251917	1	36307733	36324029	+	ENSMUSG00000037447	0	338.176	1.3849	0.469785	0.283767	1.65553	0.0978168	0.261301	Arid5a	protein_coding	AT rich interactive domain 5A (MRF1-like)
1	171294801	171295000	0.586438	0.634151	0.992852	-0.298019	1	171288563	171295024	-	ENSMUSG00000062963	0	2149.52	0.772375	-0.372627	0.113342	-3.28763	0.00101036	0.0180554	Ufc1	protein_coding	ubiquitin-fold modifier conjugating enzyme 1
16	32232201	32232400	0.58643	0.941981	0.992852	0.283887	16	32230112	32247158	-	ENSMUSG00000035764	0	450.302	1.19345	0.255141	0.121571	2.09869	0.0358441	0.140631	Fbxo45	protein_coding	F-box protein 45
17	5703601	5703800	0.58643	0.664536	0.992852	-0.80452	17	5492600	5753891	+	ENSMUSG00000034265	0	156.634	1.7016	0.766891	0.270623	2.8338	0.00459985	0.0422996	Zdhhc14	protein_coding	zinc finger, DHHC domain containing 14
1	191996401	191996600	0.586424	0.540194	0.992852	2.45116	1	191997430	192092559	-	ENSMUSG00000026637	831	358.433	0.90415	-0.145367	0.119186	-1.21966	0.222592	0.429039	Traf5	protein_coding	TNF receptor-associated factor 5
16	8831401	8831600	0.586413	0.374364	0.992852	0.788616	16	8830100	8858916	+	ENSMUSG00000022507	0	1743.9	0.998617	-0.00199609	0.116391	-0.0171499	0.986317	0.993996	1810013L24Rik	protein_coding	RIKEN cDNA 1810013L24 gene
10	75516301	75516500	0.586412	0.835971	0.992852	-0.662983	10	75518042	75535440	+	ENSMUSG00000020180	-1543	2226.02	1.01738	0.0248563	0.16179	0.153633	0.877899	0.941739	Snrpd3	protein_coding	small nuclear ribonucleoprotein D3
18	36514501	36514700	0.586396	0.923184	0.992852	0.3382	18	36504929	36515805	-	ENSMUSG00000024486	0	2353.6	1.80018	0.848139	0.607827	1.39536	0.162907	0.356768	Hbegf	protein_coding	heparin-binding EGF-like growth factor
17	6430801	6431000	0.586394	0.548469	0.992852	-0.832807	17	6430112	6436293	+	ENSMUSG00000096255	0	116.852	0.715147	-0.483687	0.127256	-3.80089	0.00014418	0.00678455	Dynlt1b	protein_coding	dynein light chain Tctex-type 1B
11	83224401	83224600	0.586394	0.572816	0.992852	1.47237	11	83223576	83226604	+	ENSMUSG00000087107	0	10.4607	1.39717	0.482512	0.411266	1.17323	0.240702	0.449071	AI662270	processed_transcript	expressed sequence AI662270
11	69092601	69092800	0.586388	0.941246	0.992852	-0.19729	11	69088490	69092384	+	ENSMUSG00000020894	218	1523.4	0.841769	-0.248504	0.176466	-1.40823	0.159064	0.35164	Vamp2	protein_coding	vesicle-associated membrane protein 2
3	69127301	69127500	0.586387	0.806094	0.992852	-0.159227	3	69067149	69127113	-	ENSMUSG00000027782	-189	2977.41	1.29045	0.367871	0.167306	2.1988	0.0278924	0.121158	Kpna4	protein_coding	karyopherin (importin) alpha 4
7	16399701	16399900	0.586386	0.740917	0.992852	0.174741	7	16401196	16437694	+	ENSMUSG00000059273	-1297	1721.91	1.15823	0.211926	0.15932	1.33019	0.183455	0.382202	Zc3h4	protein_coding	zinc finger CCCH-type containing 4
3	146013101	146013300	0.586368	0.732201	0.992852	0.662928	3	145987870	146021720	+	ENSMUSG00000036863	0	500.967	1.37093	0.455159	0.312363	1.45715	0.145076	0.332927	Syde2	protein_coding	synapse defective 1, Rho GTPase, homolog 2 (C. elegans)
18	9810301	9810500	0.586368	0.438842	0.992852	2.01872	18	9707648	9877995	+	ENSMUSG00000036103	0	7606.49	1.80038	0.8483	0.334103	2.53904	0.0111157	0.0700451	Colec12	protein_coding	collectin sub-family member 12
11	61957601	61957800	0.586366	0.457567	0.992852	-1.03919	11	61956779	62223013	+	ENSMUSG00000042331	0	1410.05	1.1998	0.262794	0.189401	1.3875	0.165288	0.358987	Specc1	protein_coding	sperm antigen with calponin homology and coiled-coil domains 1
14	22817501	22817700	0.586364	0.782371	0.992852	1.56278	14	22019712	23056085	+	ENSMUSG00000063458	0	139.046	1.46119	0.547139	0.446563	1.22522	0.220492	0.42678	Lrmda	protein_coding	leucine rich melanocyte differentiation associated
8	26118201	26118400	0.586361	0.729644	0.992852	-0.0868112	8	26119368	26143871	+	ENSMUSG00000013878	-969	568.431	0.981866	-0.0264024	0.104312	-0.25311	0.800183	0.898777	Rnf170	protein_coding	ring finger protein 170
15	77412701	77412900	0.586353	0.944274	0.992852	0.170186	15	77403789	77411080	-	ENSMUSG00000057346	-1622	169.14	0.821776	-0.283184	0.226683	-1.24925	0.211575	0.416266	Apol9a	protein_coding	apolipoprotein L 9a
4	140663501	140663700	0.586349	0.899016	0.992852	-0.228447	4	140514485	140666012	-	ENSMUSG00000040964	0	1522.37	0.952881	-0.0696317	0.126754	-0.549345	0.582769	0.753059	Arhgef10l	protein_coding	Rho guanine nucleotide exchange factor (GEF) 10-like
10	60085801	60086000	0.586348	0.952361	0.992852	-0.182019	10	60002805	60099990	+	ENSMUSG00000044475	0	741.767	0.773161	-0.371159	0.162544	-2.28344	0.0224044	0.106341	Ascc1	protein_coding	activating signal cointegrator 1 complex subunit 1
6	100587001	100587200	0.586342	0.83139	0.992852	0.192632	6	100573081	100671157	-	ENSMUSG00000035378	0	230.715	1.1035	0.142087	0.157316	0.903197	0.366422	0.577743	Shq1	protein_coding	SHQ1 homolog (S. cerevisiae)
1	191392001	191392200	0.586338	0.471236	0.992852	3.64262	1	191351981	191397041	-	ENSMUSG00000026626	0	1288.9	1.075	0.104337	0.0754379	1.38308	0.166639	0.361175	Ppp2r5a	protein_coding	protein phosphatase 2, regulatory subunit B', alpha
19	37175401	37175600	0.586333	0.676554	0.992852	-0.249357	19	37021291	37208601	-	ENSMUSG00000039652	0	99.6184	0.991624	-0.0121345	0.252388	-0.0480785	0.961654	0.983471	Cpeb3	protein_coding	cytoplasmic polyadenylation element binding protein 3
3	129829801	129830000	0.586327	0.604537	0.992852	-1.68033	3	129824912	129831396	-	ENSMUSG00000028010	0	772.65	1.10333	0.141868	0.147124	0.964274	0.334909	0.54744	Gar1	protein_coding	GAR1 ribonucleoprotein
13	74770201	74770400	0.586327	0.464895	0.992852	-0.553255	13	74694286	74807921	-	ENSMUSG00000021585	0	5378.2	1.11421	0.156027	0.121156	1.28783	0.197807	0.400161	Cast	protein_coding	calpastatin
10	30718901	30719100	0.586325	0.562747	0.992852	0.680902	10	30645584	30803107	-	ENSMUSG00000039697	0	347.817	1.11397	0.155704	0.182941	0.851121	0.394702	0.604085	Ncoa7	protein_coding	nuclear receptor coactivator 7
9	52047201	52047400	0.586319	0.55635	0.992852	0.942584	9	52047150	52088737	+	ENSMUSG00000032050	0	3673.54	1.27365	0.348969	0.101837	3.42674	0.000610873	0.0142263	Rdx	protein_coding	radixin
10	81083401	81083600	0.586318	0.534091	0.992852	-2.73086	10	81070035	81082559	+	ENSMUSG00000004929	843	1705.37	1.12098	0.164764	0.157618	1.04533	0.295868	0.509991	Thop1	protein_coding	thimet oligopeptidase 1
6	83715401	83715600	0.586315	0.344876	0.99238	-2.86162	6	83711264	83738304	+	ENSMUSG00000034777	0	306.552	0.772025	-0.373281	0.13962	-2.67355	0.00750542	0.0560427	Vax2	protein_coding	ventral anterior homeobox 2
12	113151601	113151800	0.586312	0.739898	0.992852	-0.327114	12	113152012	113153877	+	ENSMUSG00000006360	-213	6224.42	0.680577	-0.555171	0.155387	-3.57282	0.000353154	0.0106344	Crip1	protein_coding	cysteine-rich protein 1 (intestinal)
4	57282501	57282700	0.586305	0.896342	0.992852	0.597254	4	57190841	57301837	-	ENSMUSG00000038764	0	179.859	1.09373	0.129258	0.288031	0.448764	0.653602	0.805221	Ptpn3	protein_coding	protein tyrosine phosphatase, non-receptor type 3
12	33341701	33341900	0.5863	0.624036	0.992852	0.829162	12	33147693	33375659	+	ENSMUSG00000020564	0	1273.05	1.1938	0.255563	0.133085	1.9203	0.0548206	0.181398	Atxn7l1	protein_coding	ataxin 7-like 1
6	40353501	40353700	0.586293	0.6058	0.992852	1.324	6	40325478	40396762	+	ENSMUSG00000029916	0	375.607	1.12989	0.176177	0.0998373	1.76465	0.0776234	0.225564	Agk	protein_coding	acylglycerol kinase
14	20083201	20083400	0.586291	0.689626	0.992852	0.228941	14	20075646	20083172	-	ENSMUSG00000045107	-30	309.131	0.704152	-0.506042	0.167609	-3.01918	0.00253457	0.0301827	Saysd1	protein_coding	SAYSVFN motif domain containing 1
11	80138901	80139100	0.586291	0.645364	0.992852	1.41167	11	80136678	80142175	-	ENSMUSG00000046909	0	238.787	0.966923	-0.0485273	0.111983	-0.433347	0.664763	0.813551	Tefm	protein_coding	transcription elongation factor, mitochondrial
11	80139001	80139200	0.586291	0.645364	0.992852	1.41167	11	80136678	80142175	-	ENSMUSG00000046909	0	238.787	0.966923	-0.0485273	0.111983	-0.433347	0.664763	0.813551	Tefm	protein_coding	transcription elongation factor, mitochondrial
17	44776901	44777100	0.586289	0.987359	0.992852	-0.0115312	17	44777152	45119290	+	ENSMUSG00000038954	-53	569.479	0.852553	-0.230139	0.0845214	-2.72285	0.0064721	0.051858	Supt3	protein_coding	suppressor of Ty 3
15	33014201	33014400	0.586286	0.666057	0.992852	2.20588	15	32920723	33034730	+	ENSMUSG00000022261	0	5146.12	0.992294	-0.0111598	0.127578	-0.0874744	0.930294	0.968726	Sdc2	protein_coding	syndecan 2
12	84200401	84200600	0.586267	0.555867	0.992852	-1.01285	12	84149176	84218881	-	ENSMUSG00000042507	0	1217.87	1.39057	0.475674	0.228283	2.08371	0.0371869	0.143616	Elmsan1	protein_coding	ELM2 and Myb/SANT-like domain containing 1
12	21229201	21229400	0.586267	0.887733	0.992852	-0.487624	12	21111748	21270171	+	ENSMUSG00000052632	0	303.953	1.09099	0.125631	0.152405	0.824326	0.409754	0.616246	Asap2	protein_coding	ArfGAP with SH3 domain, ankyrin repeat and PH domain 2
14	50929201	50929400	0.586258	0.7698	0.992852	-1.44917	14	50926070	50930856	-	ENSMUSG00000035953	0	1381.57	0.9171	-0.124848	0.116834	-1.0686	0.28525	0.49884	Tmem55b	protein_coding	transmembrane protein 55b
17	85685501	85685700	0.586253	0.393658	0.992852	-2.08175	17	85684268	85688274	-	ENSMUSG00000024134	0	9.64631	1.42987	0.515883	0.490308	1.05216	0.292726	0.506787	Six2	protein_coding	sine oculis-related homeobox 2
6	72513201	72513400	0.58625	0.924964	0.992852	-0.296193	6	72513644	72521634	-	ENSMUSG00000052631	245	639.983	0.640234	-0.64333	0.38529	-1.66973	0.094973	0.257094	Sh2d6	protein_coding	SH2 domain containing 6
4	117125901	117126100	0.586249	0.606598	0.992852	-0.807046	4	117126794	117128738	+	ENSMUSG00000047671	-695	7.04712	0.778498	-0.361235	0.350261	-1.03133	0.302386	0.516513	Tctex1d4	protein_coding	Tctex1 domain containing 4
18	80858101	80858300	0.586246	0.493838	0.992852	-1.15252	18	80734143	80934058	-	ENSMUSG00000024566	0	2287.76	0.944834	-0.0818674	0.0826154	-0.990946	0.321712	0.534704	Atp9b	protein_coding	ATPase, class II, type 9B
4	32342401	32342600	0.586245	0.335711	0.991723	-4.27965	4	32238804	32586108	+	ENSMUSG00000040270	0	171.117	1.17794	0.236271	0.229074	1.03142	0.302345	0.51651	Bach2	protein_coding	BTB and CNC homology, basic leucine zipper transcription factor 2
5	65493901	65494100	0.586236	0.772125	0.992852	0.42924	5	65446844	65537184	-	ENSMUSG00000037822	0	3025.67	0.749332	-0.416323	0.125594	-3.31482	0.000917022	0.0171114	Smim14	protein_coding	small integral membrane protein 14
12	4598501	4598700	0.586225	0.864087	0.992852	0.326991	12	4593008	4713950	+	ENSMUSG00000020640	0	867.69	1.42871	0.514714	0.168131	3.06139	0.00220314	0.0275767	Itsn2	protein_coding	intersectin 2
8	4678201	4678400	0.586219	0.828352	0.992852	0.0934441	8	4677539	4678365	-	ENSMUSG00000048484	0	6.40187	1.0289	0.0411073	0.417937	0.0983575	0.921648	0.963953	Gm7461	TEC	predicted gene 7461
1	82554301	82554500	0.586213	0.886609	0.992852	-0.116109	1	82452558	82586849	-	ENSMUSG00000067158	0	4.74185	0.687511	-0.540544	0.541473	-0.998285	0.318141	NA	Col4a4	protein_coding	collagen, type IV, alpha 4
10	71058901	71059100	0.586211	0.350994	0.992585	1.08734	10	70922832	71159700	-	ENSMUSG00000014329	0	5140.96	1.17031	0.22689	0.272389	0.832963	0.404866	0.612033	Bicc1	protein_coding	BicC family RNA binding protein 1
2	152687101	152687300	0.586208	0.328128	0.990812	6.92671	2	152687148	152687940	+	ENSMUSG00000042814	0	248.352	0.914796	-0.128478	0.118079	-1.08807	0.276565	0.489975	Mcts2	protein_coding	malignant T cell amplified sequence 2
2	51148601	51148800	0.586205	0.452507	0.992852	-0.319966	2	51130438	51149111	-	ENSMUSG00000017144	0	2641.79	0.99991	-0.000130451	0.17391	-0.000750105	0.999402	0.999736	Rnd3	protein_coding	Rho family GTPase 3
12	85151601	85151800	0.586205	0.531036	0.992852	1.28788	12	85135596	85151264	-	ENSMUSG00000019235	-338	7.89413	0.850786	-0.233133	0.37889	-0.615305	0.538354	0.720698	Rps6kl1	protein_coding	ribosomal protein S6 kinase-like 1
1	77440601	77440800	0.586204	0.992274	0.992852	0.0282885	1	77367185	77515088	-	ENSMUSG00000026235	0	257.782	1.36087	0.444525	0.245644	1.80963	0.0703529	0.212461	Epha4	protein_coding	Eph receptor A4
2	128124901	128125100	0.5862	0.764709	0.992852	-0.925879	2	128126038	128162547	+	ENSMUSG00000027381	-939	504.96	0.717225	-0.479501	0.313341	-1.53029	0.125946	0.306493	Bcl2l11	protein_coding	BCL2-like 11 (apoptosis facilitator)
1	152369501	152369700	0.586192	0.364429	0.992763	-4.58848	1	152370735	152386688	-	ENSMUSG00000014980	1036	546.12	0.861841	-0.214506	0.140814	-1.52333	0.127677	0.309045	Tsen15	protein_coding	tRNA splicing endonuclease subunit 15
14	11551501	11551700	0.586189	0.830512	0.992852	-0.609081	14	11553532	12242041	+	ENSMUSG00000021745	-1833	1838.6	1.1709	0.227613	0.0990194	2.29867	0.0215238	0.103839	Ptprg	protein_coding	protein tyrosine phosphatase, receptor type, G
11	85918001	85918200	0.586188	0.778446	0.992852	-1.37707	11	85886422	85916097	+	ENSMUSG00000000094	1905	21.1385	1.59214	0.670968	0.326438	2.05542	0.0398385	0.149	Tbx4	protein_coding	T-box 4
4	128609201	128609400	0.586187	0.34619	0.99238	5.48505	4	128583539	128610098	-	ENSMUSG00000061894	0	121.774	1.10936	0.149732	0.165931	0.902378	0.366856	0.578242	Zscan20	protein_coding	zinc finger and SCAN domains 20
3	89093901	89094100	0.586184	0.680773	0.992852	-1.36767	3	89083981	89093363	-	ENSMUSG00000041263	-539	739.587	0.977199	-0.0332757	0.12306	-0.270402	0.786851	0.891089	Rusc1	protein_coding	RUN and SH3 domain containing 1
10	54032301	54032500	0.586183	0.859376	0.992852	0.270641	10	53904788	54075796	-	ENSMUSG00000003746	0	2324.35	0.850665	-0.233337	0.272784	-0.855392	0.392334	0.60244	Man1a	protein_coding	mannosidase 1, alpha
10	54032401	54032600	0.586183	0.859376	0.992852	0.270641	10	53904788	54075796	-	ENSMUSG00000003746	0	2324.35	0.850665	-0.233337	0.272784	-0.855392	0.392334	0.60244	Man1a	protein_coding	mannosidase 1, alpha
11	77309001	77309200	0.586171	0.284383	0.986679	-3.99858	11	77216287	77460220	+	ENSMUSG00000037926	0	357.904	1.05602	0.0786403	0.236012	0.333205	0.738979	0.859507	Ssh2	protein_coding	slingshot homolog 2 (Drosophila)
7	117380501	117380700	0.58616	0.83576	0.992852	0.163357	7	117380979	117667751	+	ENSMUSG00000030657	-280	131.527	1.86143	0.896411	0.342867	2.61446	0.00893691	0.0615984	Xylt1	protein_coding	xylosyltransferase 1
17	56751201	56751400	0.586156	0.865704	0.992852	0.81311	17	56751325	56757530	-	ENSMUSG00000039481	0	11.8411	0.52481	-0.930132	0.29571	-3.14542	0.0016585	0.0236337	Nrtn	protein_coding	neurturin
1	64117801	64118000	0.586149	0.40054	0.992852	3.27273	1	64029447	64122282	-	ENSMUSG00000025959	0	477.304	1.30794	0.387297	0.312215	1.24048	0.214797	0.419684	Klf7	protein_coding	Kruppel-like factor 7 (ubiquitous)
16	92464901	92465100	0.586133	0.951956	0.992852	-0.0648031	16	92391953	92466146	-	ENSMUSG00000022951	0	1341.73	0.997359	-0.00381564	0.320982	-0.0118874	0.990515	0.996074	Rcan1	protein_coding	regulator of calcineurin 1
2	76945301	76945500	0.58613	0.460398	0.992852	-1.48568	2	76703980	76982547	-	ENSMUSG00000051747	0	6.80741	1.23387	0.303188	0.39523	0.767118	0.443011	0.645867	Ttn	protein_coding	titin
5	124010201	124010400	0.586127	0.727452	0.992852	-0.431665	5	124004641	124032260	-	ENSMUSG00000066278	0	598.506	1.00427	0.00614183	0.195452	0.0314237	0.974932	0.988298	Vps37b	protein_coding	vacuolar protein sorting 37B
5	118763401	118763600	0.586125	0.587564	0.992852	1.97309	5	118560719	118765435	+	ENSMUSG00000018076	0	2120.83	1.35852	0.442041	0.264828	1.66916	0.0950854	0.257275	Med13l	protein_coding	mediator complex subunit 13-like
1	179451101	179451300	0.58612	0.951736	0.992852	-0.160392	1	178951960	179518041	-	ENSMUSG00000055067	0	256.224	1.03495	0.0495547	0.179648	0.275843	0.782669	0.889025	Smyd3	protein_coding	SET and MYND domain containing 3
2	61805601	61805800	0.5861	0.415417	0.992852	0.567361	2	61802930	61814114	+	ENSMUSG00000035033	0	6.21359	0.644441	-0.633879	0.40213	-1.57631	0.114955	0.290192	Tbr1	protein_coding	T-box brain gene 1
1	176991901	176992100	0.586094	0.896608	0.992852	-0.334867	1	176814660	177020437	+	ENSMUSG00000026504	0	545.981	0.858767	-0.219662	0.0694767	-3.16167	0.00156869	0.0228874	Sdccag8	protein_coding	serologically defined colon cancer antigen 8
3	86808101	86808300	0.586085	0.692735	0.992852	1.04861	3	86786150	86920884	-	ENSMUSG00000028078	0	40.1402	0.905174	-0.143734	0.230517	-0.623528	0.532937	0.716912	Dclk2	protein_coding	doublecortin-like kinase 2
13	112832101	112832300	0.586077	0.527952	0.992852	0.694596	13	112800894	112867881	+	ENSMUSG00000021759	0	3662.36	0.822826	-0.281342	0.145877	-1.92862	0.0537774	0.179287	Plpp1	protein_coding	phospholipid phosphatase 1
19	6009201	6009400	0.586077	0.962559	0.992852	0.132016	19	5988546	6015825	-	ENSMUSG00000024942	0	3521.86	0.930489	-0.103939	0.087306	-1.19051	0.233845	0.440897	Capn1	protein_coding	calpain 1
1	185362001	185362200	0.586074	0.636361	0.992852	2.42567	1	185363095	185428355	+	ENSMUSG00000026615	-896	11183.5	1.13157	0.178329	0.0865034	2.06153	0.039253	0.147789	Eprs	protein_coding	glutamyl-prolyl-tRNA synthetase
3	84304401	84304600	0.586073	0.279301	0.986679	-1.09477	3	84160439	84305446	-	ENSMUSG00000027993	0	839.573	0.935675	-0.0959207	0.129801	-0.738985	0.459916	0.659491	Trim2	protein_coding	tripartite motif-containing 2
7	41599401	41599600	0.586055	0.32425	0.990432	0.347345	7	41599261	41628533	+	ENSMUSG00000091474	0	198.839	1.31556	0.395675	0.159498	2.48075	0.0131107	0.0769107	2610021A01Rik	protein_coding	RIKEN cDNA 2610021A01 gene
10	4304801	4305000	0.586052	0.789727	0.992852	-0.462006	10	4266329	4359468	+	ENSMUSG00000038587	0	12565.5	1.06321	0.088424	0.151127	0.585095	0.558484	0.735435	Akap12	protein_coding	A kinase (PRKA) anchor protein (gravin) 12
7	35583901	35584100	0.586049	0.994033	0.992852	0.0210763	7	35578998	35585582	-	ENSMUSG00000056043	0	6.3842	1.18178	0.240958	0.38233	0.630236	0.52854	0.713804	Rgs9bp	protein_coding	regulator of G-protein signalling 9 binding protein
2	126874401	126874600	0.586023	0.664873	0.992852	-2.30693	2	126791565	126876230	-	ENSMUSG00000027365	0	2356.03	1.14705	0.197924	0.115211	1.71793	0.0858098	0.24115	Trpm7	protein_coding	transient receptor potential cation channel, subfamily M, member 7
11	68717401	68717600	0.586006	0.647277	0.992852	-1.06229	11	68691559	68816632	+	ENSMUSG00000020900	0	5015.8	1.23778	0.307757	0.119868	2.56747	0.0102443	0.0667207	Myh10	protein_coding	myosin, heavy polypeptide 10, non-muscle
8	40572501	40572700	0.585999	0.431537	0.992852	-3.59581	8	40551095	40634797	-	ENSMUSG00000039431	0	23.4552	1.12654	0.171896	0.288164	0.596522	0.550827	0.730278	Mtmr7	protein_coding	myotubularin related protein 7
7	6728301	6728500	0.585987	0.496091	0.992852	-4.40847	7	6703892	6730421	-	ENSMUSG00000002265	0	140.707	0.788421	-0.342962	0.316556	-1.08342	0.278624	0.491818	Peg3	protein_coding	paternally expressed 3
7	144294301	144294500	0.585983	0.903468	0.992852	0.144949	7	144001928	144424494	+	ENSMUSG00000037541	0	96.9407	1.99763	0.99829	0.273587	3.64889	0.000263373	0.0093416	Shank2	protein_coding	SH3/ankyrin domain gene 2
11	79519401	79519600	0.585965	0.541061	0.992852	-1.65625	11	79339693	79581612	+	ENSMUSG00000020716	0	1245.81	1.19001	0.250975	0.124919	2.00911	0.0445258	0.159821	Nf1	protein_coding	neurofibromin 1
19	47854201	47854400	0.585956	0.776392	0.992852	-0.417148	19	47854970	47864790	+	ENSMUSG00000025068	-571	4050.24	0.864455	-0.210137	0.151172	-1.39006	0.164512	0.358467	Gsto1	protein_coding	glutathione S-transferase omega 1
2	142902501	142902700	0.585944	0.782846	0.992852	0.740918	2	142617474	142901531	-	ENSMUSG00000038844	-971	368.297	1.16882	0.225057	0.150551	1.49489	0.134944	0.320097	Kif16b	protein_coding	kinesin family member 16B
10	75066101	75066300	0.585943	0.54512	0.992852	1.20494	10	75060896	75184923	+	ENSMUSG00000009681	0	882.389	1.10266	0.140985	0.120186	1.17306	0.240773	0.449071	Bcr	protein_coding	breakpoint cluster region
7	7120801	7121000	0.585943	0.909343	0.992852	-0.121984	7	7114690	7121445	-	ENSMUSG00000062116	0	238.377	0.82005	-0.286217	0.177149	-1.61568	0.106163	0.275777	Zfp954	protein_coding	zinc finger protein 954
8	80992001	80992200	0.585932	0.953983	0.992852	-0.127183	8	80980734	81014906	-	ENSMUSG00000038250	0	561.955	1.14264	0.192375	0.117475	1.63758	0.10151	0.267616	Usp38	protein_coding	ubiquitin specific peptidase 38
8	80992101	80992300	0.585932	0.953983	0.992852	-0.127183	8	80980734	81014906	-	ENSMUSG00000038250	0	561.955	1.14264	0.192375	0.117475	1.63758	0.10151	0.267616	Usp38	protein_coding	ubiquitin specific peptidase 38
5	67306401	67306600	0.585925	0.52664	0.992852	0.775719	5	67306955	67358565	+	ENSMUSG00000029221	-356	2610.9	0.992911	-0.0102634	0.071743	-0.143058	0.886244	0.946664	Slc30a9	protein_coding	solute carrier family 30 (zinc transporter), member 9
14	30526401	30526600	0.585917	0.481449	0.992852	1.57684	14	30479565	30527056	+	ENSMUSG00000021962	0	741.567	1.2017	0.265079	0.131803	2.01118	0.0443065	0.159306	Dcp1a	protein_coding	decapping mRNA 1A
4	41713101	41713300	0.58591	0.725286	0.992852	0.301528	4	41714798	41723170	-	ENSMUSG00000028447	1499	1634.65	0.82587	-0.276013	0.100753	-2.73951	0.00615317	0.0505992	Dctn3	protein_coding	dynactin 3
11	35811301	35811500	0.585899	0.964519	0.992852	0.13675	11	35808381	35834506	-	ENSMUSG00000018848	0	4154.01	1.15005	0.2017	0.146223	1.37941	0.16777	0.362536	Rars	protein_coding	arginyl-tRNA synthetase
X	8146001	8146200	0.585898	0.516356	0.992852	0.744219	X	8138975	8145880	-	ENSMUSG00000031167	-122	8829.83	0.91904	-0.1218	0.105873	-1.15043	0.249965	0.459767	Rbm3	protein_coding	RNA binding motif (RNP1, RRM) protein 3
7	6384101	6384300	0.585888	0.862238	0.992852	0.444696	7	6383318	6396633	+	ENSMUSG00000062861	0	262.869	0.88054	-0.18354	0.123681	-1.48398	0.137815	0.323461	Zfp28	protein_coding	zinc finger protein 28
19	57339101	57339300	0.585883	0.625978	0.992852	-4.49553	19	57323385	57360775	-	ENSMUSG00000097785	0	28.3701	0.780775	-0.357021	0.239794	-1.48887	0.136523	0.321765	B230217O12Rik	lincRNA	RIKEN cDNA B230217O12 gene
8	104230401	104230600	0.585881	0.402533	0.992852	2.12688	8	104226691	104248558	-	ENSMUSG00000035824	0	538.875	0.869703	-0.201405	0.0768583	-2.62047	0.00878081	0.061009	Tk2	protein_coding	thymidine kinase 2, mitochondrial
18	33214901	33215100	0.58588	0.388803	0.992852	-4.048	18	33199355	33213862	-	ENSMUSG00000024378	-1040	1066.35	1.30268	0.381483	0.143303	2.66207	0.00776612	0.0568126	Stard4	protein_coding	StAR-related lipid transfer (START) domain containing 4
2	155749601	155749800	0.585872	0.720455	0.992852	-1.63105	2	155751117	155755471	+	ENSMUSG00000027611	-1318	603.667	0.883238	-0.179126	0.20775	-0.862216	0.388569	0.599099	Procr	protein_coding	protein C receptor, endothelial
17	66443801	66444000	0.585869	0.868757	0.992852	0.267481	17	66336982	66449750	-	ENSMUSG00000052105	0	498.687	1.13432	0.181832	0.269918	0.673656	0.50053	0.691806	Mtcl1	protein_coding	microtubule crosslinking factor 1
1	133422001	133422200	0.585862	0.291439	0.987022	-4.86371	1	133382303	133424377	-	ENSMUSG00000070643	0	302.523	1.09496	0.130881	0.137839	0.949519	0.342356	0.554739	Sox13	protein_coding	SRY (sex determining region Y)-box 13
4	62502101	62502300	0.585857	0.60431	0.992852	-0.189996	4	62499008	62503467	-	ENSMUSG00000038422	0	108.702	0.810117	-0.303799	0.14744	-2.06048	0.0393522	0.147964	Hdhd3	protein_coding	haloacid dehalogenase-like hydrolase domain containing 3
14	64950701	64950900	0.585854	0.314693	0.98977	0.765599	14	64811601	64949870	-	ENSMUSG00000021972	-832	864.252	1.10744	0.147226	0.108066	1.36236	0.173083	0.36922	Hmbox1	protein_coding	homeobox containing 1
7	134679801	134680000	0.585851	0.799235	0.992852	0.994606	7	134670687	135173639	+	ENSMUSG00000058325	0	2255.44	1.23814	0.30817	0.156384	1.9706	0.0487692	0.168945	Dock1	protein_coding	dedicator of cytokinesis 1
5	76858101	76858300	0.585843	0.534985	0.992852	-2.90721	5	76657683	76873554	+	ENSMUSG00000036377	0	465.868	1.73965	0.798793	0.225932	3.53555	0.000406933	0.0115665	C530008M17Rik	protein_coding	RIKEN cDNA C530008M17 gene
4	130376701	130376900	0.585841	0.831029	0.992852	-0.473443	4	130360132	130390026	+	ENSMUSG00000074088	0	1154.65	1.06485	0.0906525	0.118339	0.766042	0.443651	0.64613	Snrnp40	protein_coding	small nuclear ribonucleoprotein 40 (U5)
4	151259701	151259900	0.585807	0.542601	0.992852	-1.99055	4	150917322	151861876	-	ENSMUSG00000014592	0	144.285	0.749482	-0.416033	0.18901	-2.20112	0.0277272	0.120804	Camta1	protein_coding	calmodulin binding transcription activator 1
11	103113801	103114000	0.585801	0.621293	0.992852	-1.83406	11	103101682	103112200	+	ENSMUSG00000056938	1602	575.039	0.657172	-0.605657	0.182534	-3.31805	0.000906484	0.0170209	Acbd4	protein_coding	acyl-Coenzyme A binding domain containing 4
9	119152801	119153000	0.585801	0.678896	0.992852	1.30065	9	119148023	119157093	-	ENSMUSG00000010651	0	4.95986	0.616586	-0.697625	0.484875	-1.43877	0.150214	NA	Acaa1b	protein_coding	acetyl-Coenzyme A acyltransferase 1B
17	35866401	35866600	0.585799	0.15679	0.964437	0.622485	17	35861318	35865402	+	ENSMUSG00000059791	1000	286.803	1.04081	0.057701	0.189693	0.304181	0.76099	0.874073	Nrm	protein_coding	nurim (nuclear envelope membrane protein)
15	58144401	58144600	0.585793	0.754127	0.992852	0.556982	15	58141436	58158652	+	ENSMUSG00000022359	0	278.671	0.854689	-0.226528	0.164526	-1.37685	0.168558	0.363749	Wdyhv1	protein_coding	WDYHV motif containing 1
4	122857901	122858100	0.585793	0.349721	0.992585	-4.30593	4	122859047	122886056	-	ENSMUSG00000028656	948	13608.3	1.18716	0.247513	0.104944	2.35852	0.0183479	0.0945051	Cap1	protein_coding	CAP, adenylate cyclase-associated protein 1 (yeast)
18	36403301	36403500	0.585791	0.655681	0.992852	-0.666647	18	36345619	36402980	+	ENSMUSG00000046727	322	63.5453	1.37519	0.459628	0.272826	1.68469	0.0920475	0.251982	Cystm1	protein_coding	cysteine-rich transmembrane module containing 1
12	22156501	22156700	0.585786	0.311582	0.989644	-0.997296	12	22115756	22156646	-	ENSMUSG00000093846	0	7.37602	1.1721	0.229095	0.320024	0.715868	0.474073	0.671743	Gm4425	lincRNA	predicted gene 4425
10	62449001	62449200	0.58578	0.567688	0.992852	0.42104	10	62449489	62451322	+	ENSMUSG00000097129	-290	5.93177	1.13961	0.188537	0.430599	0.437848	0.661497	0.811207	4930507D05Rik	protein_coding	RIKEN cDNA 4930507D05 gene
8	61874001	61874200	0.585776	0.457312	0.992852	-2.93661	8	61513246	61902690	-	ENSMUSG00000058056	0	5929.8	1.62561	0.700983	0.215465	3.25334	0.00114055	0.0192147	Palld	protein_coding	palladin, cytoskeletal associated protein
10	128322801	128323000	0.585762	0.34787	0.992585	-0.63031	10	128303335	128321358	+	ENSMUSG00000005682	1444	743.5	0.972908	-0.0396243	0.141991	-0.279062	0.780197	0.886903	Pan2	protein_coding	PAN2 poly(A) specific ribonuclease subunit
7	134223101	134223300	0.585755	0.374732	0.992852	-3.24254	7	133883199	134232146	-	ENSMUSG00000054555	0	7565.93	1.41255	0.4983	0.152848	3.2601	0.00111372	0.0190083	Adam12	protein_coding	a disintegrin and metallopeptidase domain 12 (meltrin alpha)
11	88194701	88194900	0.585755	0.594474	0.992852	-1.24517	11	88098058	88194140	+	ENSMUSG00000018378	562	1467.23	0.852173	-0.230781	0.12896	-1.78956	0.0735248	0.218184	Cuedc1	protein_coding	CUE domain containing 1
5	115508001	115508200	0.585753	0.760441	0.992852	-0.459068	5	115506676	115555987	+	ENSMUSG00000029528	0	1874.1	0.972291	-0.0405404	0.177843	-0.227955	0.819681	0.910722	Pxn	protein_coding	paxillin
3	36447201	36447400	0.585738	0.547258	0.992852	-1.9864	3	36448925	36475843	-	ENSMUSG00000027712	1526	17971.8	0.996928	-0.0044383	0.0664627	-0.0667788	0.946758	0.977215	Anxa5	protein_coding	annexin A5
16	44555601	44555800	0.585736	0.930246	0.992852	0.51458	16	44485045	44558897	-	ENSMUSG00000022687	0	939.962	1.19709	0.259526	0.17506	1.4825	0.138208	0.323866	Boc	protein_coding	biregional cell adhesion molecule-related/down-regulated by oncogenes (Cdon) binding protein
7	78497701	78497900	0.585733	0.941724	0.992852	0.295019	7	78192362	78578408	-	ENSMUSG00000059146	0	8.14244	0.69307	-0.528927	0.629355	-0.840427	0.400669	0.609582	Ntrk3	protein_coding	neurotrophic tyrosine kinase, receptor, type 3
7	78497801	78498000	0.585733	0.941724	0.992852	0.295019	7	78192362	78578408	-	ENSMUSG00000059146	0	8.14244	0.69307	-0.528927	0.629355	-0.840427	0.400669	0.609582	Ntrk3	protein_coding	neurotrophic tyrosine kinase, receptor, type 3
1	172310401	172310600	0.585729	0.254328	0.984489	-4.55272	1	172261641	172319841	+	ENSMUSG00000038034	0	6136.78	1.04007	0.0566864	0.109292	0.518669	0.603992	0.769044	Igsf8	protein_coding	immunoglobulin superfamily, member 8
19	43522301	43522500	0.585723	0.542056	0.992852	1.25764	19	43499752	43524605	-	ENSMUSG00000025190	0	2886.96	1.00807	0.011595	0.17487	0.0663065	0.947134	0.97726	Got1	protein_coding	glutamic-oxaloacetic transaminase 1, soluble
4	57055501	57055700	0.58571	0.846091	0.992852	0.969413	4	56991972	57143437	-	ENSMUSG00000028434	0	22.3987	0.728588	-0.456824	0.328323	-1.39139	0.164109	0.358279	Epb41l4b	protein_coding	erythrocyte membrane protein band 4.1 like 4b
8	83724501	83724700	0.585708	0.0445353	0.868502	5.40524	8	83723251	83741326	-	ENSMUSG00000002885	0	1749.73	0.969729	-0.0443463	0.132908	-0.333662	0.738634	0.859507	Adgre5	protein_coding	adhesion G protein-coupled receptor E5
2	52303501	52303700	0.585705	0.939731	0.992852	0.372763	2	52136647	52338798	-	ENSMUSG00000026950	0	177.407	1.38062	0.465311	0.19949	2.33251	0.019674	0.0983366	Neb	protein_coding	nebulin
2	52303601	52303800	0.585705	0.939731	0.992852	0.372763	2	52136647	52338798	-	ENSMUSG00000026950	0	177.407	1.38062	0.465311	0.19949	2.33251	0.019674	0.0983366	Neb	protein_coding	nebulin
13	86045601	86045800	0.585704	0.972813	0.992852	0.162071	13	86044989	86045048	-	ENSMUSG00000064917	-554	9.608	0.730516	-0.453013	0.472291	-0.959182	0.337467	0.549909	Gm22574	TEC	predicted gene, 22574
19	10099001	10099200	0.585702	0.569856	0.992852	1.75734	19	10064164	10101503	-	ENSMUSG00000024665	0	2233.69	1.37496	0.45939	0.181371	2.53287	0.0113132	0.0706835	Fads2	protein_coding	fatty acid desaturase 2
2	84716101	84716300	0.585701	0.721492	0.992852	0.230484	2	84687970	84715180	-	ENSMUSG00000034075	-922	3072.41	1.33083	0.412331	0.186796	2.20738	0.0272873	0.119769	Zdhhc5	protein_coding	zinc finger, DHHC domain containing 5
3	121770701	121770900	0.585694	0.805463	0.992852	-0.217357	3	121758909	121815302	-	ENSMUSG00000028127	0	2451.69	1.05725	0.0803128	0.0938539	0.855722	0.392152	0.602416	Abcd3	protein_coding	ATP-binding cassette, sub-family D (ALD), member 3
7	4811001	4811200	0.585691	0.449478	0.992852	2.72555	7	4808155	4812351	-	ENSMUSG00000060860	0	2523.47	1.09577	0.13195	0.21398	0.616649	0.537466	0.71997	Ube2s	protein_coding	ubiquitin-conjugating enzyme E2S
9	56156601	56156800	0.585683	0.527412	0.992852	-3.68203	9	56135885	56161070	-	ENSMUSG00000032324	0	7379.95	0.925739	-0.111323	0.0904706	-1.23048	0.218516	0.424039	Tspan3	protein_coding	tetraspanin 3
9	56156701	56156900	0.585683	0.527412	0.992852	-3.68203	9	56135885	56161070	-	ENSMUSG00000032324	0	7379.95	0.925739	-0.111323	0.0904706	-1.23048	0.218516	0.424039	Tspan3	protein_coding	tetraspanin 3
9	22386001	22386200	0.58568	0.709211	0.992852	0.254225	9	22331214	22389206	-	ENSMUSG00000036777	0	2440.76	1.48795	0.57333	0.401535	1.42785	0.153336	0.343749	Anln	protein_coding	anillin, actin binding protein
13	40727901	40728100	0.585678	0.406166	0.992852	1.56647	13	40715675	40733823	-	ENSMUSG00000021359	0	5.68797	0.759651	-0.396592	0.501217	-0.791258	0.428793	NA	Tfap2a	protein_coding	transcription factor AP-2, alpha
10	60282101	60282300	0.585677	0.27783	0.986678	4.71217	10	60277627	60302597	+	ENSMUSG00000004207	0	56682.2	0.96346	-0.0537038	0.165541	-0.324413	0.745625	0.863689	Psap	protein_coding	prosaposin
10	70279201	70279400	0.585676	0.822715	0.992852	0.327523	10	70245100	70285968	+	ENSMUSG00000037762	0	19.3765	0.9522	-0.070664	0.294309	-0.240101	0.810252	0.905059	Slc16a9	protein_coding	solute carrier family 16 (monocarboxylic acid transporters), member 9
7	110059601	110059800	0.585676	0.0519975	0.879052	-5.5631	7	110061702	110095392	+	ENSMUSG00000061079	-1903	418.193	1.1145	0.156392	0.120698	1.29572	0.19507	0.396975	Zfp143	protein_coding	zinc finger protein 143
9	99416701	99416900	0.585675	0.391366	0.992852	-4.92504	9	99385422	99436881	-	ENSMUSG00000032470	0	713.095	0.961101	-0.0572396	0.135055	-0.423824	0.671694	0.81777	Mras	protein_coding	muscle and microspikes RAS
9	99416801	99417000	0.585675	0.391366	0.992852	-4.92504	9	99385422	99436881	-	ENSMUSG00000032470	0	713.095	0.961101	-0.0572396	0.135055	-0.423824	0.671694	0.81777	Mras	protein_coding	muscle and microspikes RAS
5	107968201	107968400	0.585642	0.119534	0.946336	-4.79338	5	107908053	107987085	-	ENSMUSG00000029270	0	748.9	1.21866	0.285296	0.0880681	3.23949	0.00119742	0.0197931	Fam69a	protein_coding	family with sequence similarity 69, member A
8	104632301	104632500	0.585641	0.600351	0.992852	2.95699	8	104628066	104631321	-	ENSMUSG00000031880	-981	157.92	0.727215	-0.459547	0.299689	-1.53341	0.125175	0.305537	Rrad	protein_coding	Ras-related associated with diabetes
2	10127401	10127600	0.585639	0.676745	0.992852	-0.807912	2	10094593	10131396	-	ENSMUSG00000037254	0	220.354	0.712406	-0.489229	0.260265	-1.87973	0.0601449	0.191993	Itih2	protein_coding	inter-alpha trypsin inhibitor, heavy chain 2
9	65828001	65828200	0.58562	0.0963601	0.929172	-1.18134	9	65828930	65908794	-	ENSMUSG00000032386	731	1142.3	0.994185	-0.00841345	0.0682844	-0.123212	0.901939	0.953436	Trip4	protein_coding	thyroid hormone receptor interactor 4
5	136512001	136512200	0.585609	0.592796	0.992852	-2.36842	5	136248135	136567490	-	ENSMUSG00000029705	0	2552.76	1.20428	0.268168	0.155253	1.7273	0.0841138	0.237839	Cux1	protein_coding	cut-like homeobox 1
12	54993701	54993900	0.585601	0.454966	0.992852	2.65156	12	54892989	55014348	-	ENSMUSG00000035021	0	1551.78	1.71909	0.781647	0.169829	4.60256	4.17323e-06	0.000947493	Baz1a	protein_coding	bromodomain adjacent to zinc finger domain 1A
18	70570301	70570500	0.585597	0.654474	0.992852	0.819135	18	70568189	70626131	+	ENSMUSG00000024513	0	2604.78	1.07423	0.103306	0.0645651	1.60004	0.109591	0.281397	Mbd2	protein_coding	methyl-CpG binding domain protein 2
19	29805001	29805200	0.585596	0.65631	0.992852	-0.185183	19	29714402	29806009	-	ENSMUSG00000046138	0	740.782	1.45717	0.543168	0.225717	2.40641	0.0161101	0.0872801	9930021J03Rik	protein_coding	RIKEN cDNA 9930021J03 gene
3	129535301	129535500	0.585589	0.913124	0.992852	0.475607	3	129532386	129638495	+	ENSMUSG00000041220	0	904.434	1.29789	0.376163	0.31159	1.20724	0.227341	0.433867	Elovl6	protein_coding	ELOVL family member 6, elongation of long chain fatty acids (yeast)
8	34155001	34155200	0.585586	0.998681	0.992852	0.000934844	8	34154563	34170845	+	ENSMUSG00000031532	0	5897.94	0.938733	-0.0912127	0.120531	-0.756754	0.449197	0.65034	Saraf	protein_coding	store-operated calcium entry-associated regulatory factor
11	29505001	29505200	0.585584	0.477202	0.992852	2.23407	11	29373658	29510808	+	ENSMUSG00000032740	0	1425.55	1.34698	0.429732	0.136856	3.14002	0.00168934	0.02387	Ccdc88a	protein_coding	coiled coil domain containing 88A
11	29505101	29505300	0.585584	0.477202	0.992852	2.23407	11	29373658	29510808	+	ENSMUSG00000032740	0	1425.55	1.34698	0.429732	0.136856	3.14002	0.00168934	0.02387	Ccdc88a	protein_coding	coiled coil domain containing 88A
5	24906101	24906300	0.585584	0.788138	0.992852	-1.03822	5	24862744	25100642	-	ENSMUSG00000028944	0	750.369	1.1357	0.183584	0.146302	1.25483	0.209541	0.414151	Prkag2	protein_coding	protein kinase, AMP-activated, gamma 2 non-catalytic subunit
12	84203701	84203900	0.585582	0.607847	0.992852	-2.64894	12	84149176	84218881	-	ENSMUSG00000042507	0	1217.87	1.39057	0.475674	0.228283	2.08371	0.0371869	0.143616	Elmsan1	protein_coding	ELM2 and Myb/SANT-like domain containing 1
7	30444001	30444200	0.585577	0.965115	0.992852	0.0891266	7	30434981	30445582	-	ENSMUSG00000006651	0	2046.28	0.949132	-0.0753186	0.197318	-0.381712	0.702675	0.837318	Aplp1	protein_coding	amyloid beta (A4) precursor-like protein 1
8	57552501	57552700	0.585569	0.910421	0.992852	0.269109	8	57550299	57551303	+	ENSMUSG00000070025	1199	11.6536	0.977275	-0.0331634	0.361297	-0.0917898	0.926865	0.967075	Gm10284	processed_pseudogene	predicted pseudogene 10284
17	14672501	14672700	0.585562	0.363492	0.992706	2.31796	17	14665500	14694262	-	ENSMUSG00000023885	0	115247	0.960211	-0.0585763	0.180278	-0.324922	0.74524	0.863515	Thbs2	protein_coding	thrombospondin 2
8	79031601	79031800	0.585548	0.581867	0.992852	2.08879	8	79028437	79193766	+	ENSMUSG00000071064	0	599.442	0.995191	-0.00695506	0.126356	-0.0550435	0.956104	0.981073	Zfp827	protein_coding	zinc finger protein 827
17	87013201	87013400	0.585545	0.755987	0.992852	0.318302	17	86997256	87025406	-	ENSMUSG00000024145	0	224.773	1.06125	0.0857589	0.136352	0.628954	0.529379	0.714412	Pigf	protein_coding	phosphatidylinositol glycan anchor biosynthesis, class F
7	136912901	136913100	0.585543	0.374608	0.992852	2.47881	7	136894611	137128187	+	ENSMUSG00000054612	0	652.633	0.586199	-0.770539	0.175067	-4.40139	1.07558e-05	0.0015053	Mgmt	protein_coding	O-6-methylguanine-DNA methyltransferase
10	43441401	43441600	0.585536	0.586479	0.992852	2.43996	10	43221486	43464882	+	ENSMUSG00000038240	0	194.022	0.978307	-0.0316408	0.0958978	-0.329943	0.741443	0.861372	Pdss2	protein_coding	prenyl (solanesyl) diphosphate synthase, subunit 2
18	84541701	84541900	0.585536	0.661859	0.992852	-1.19674	18	84128027	84589725	-	ENSMUSG00000048410	0	464.147	1.26585	0.340101	0.110142	3.08784	0.00201619	0.0262658	Zfp407	protein_coding	zinc finger protein 407
9	69288801	69289000	0.58552	0.4655	0.992852	-2.68495	9	68653786	69388246	+	ENSMUSG00000032238	0	733.365	1.19734	0.259838	0.24045	1.08063	0.279861	0.493408	Rora	protein_coding	RAR-related orphan receptor alpha
5	103755101	103755300	0.585517	0.70518	0.992852	0.366919	5	103692374	103855322	+	ENSMUSG00000029313	0	3312.41	1.38817	0.473187	0.207477	2.28067	0.022568	0.106784	Aff1	protein_coding	AF4/FMR2 family, member 1
9	45774301	45774500	0.585506	0.629334	0.992852	-1.7451	9	45766946	45828691	-	ENSMUSG00000043987	0	967.503	1.06811	0.0950557	0.144198	0.659204	0.509765	0.698839	Cep164	protein_coding	centrosomal protein 164
11	87404601	87404800	0.585502	0.527949	0.992852	-0.669524	11	87376645	87404954	-	ENSMUSG00000007646	0	93.6281	1.1575	0.211011	0.304864	0.692148	0.488845	0.682784	Rad51c	protein_coding	RAD51 paralog C
5	150390001	150390200	0.5855	0.862545	0.992852	-0.563119	5	150259930	150497752	+	ENSMUSG00000056602	0	5.61988	0.665962	-0.586487	0.419295	-1.39875	0.161889	NA	Fry	protein_coding	FRY microtubule binding protein
7	112024301	112024500	0.5855	0.885027	0.992852	-0.0801861	7	112023506	112111386	+	ENSMUSG00000059263	0	5877.16	1.27047	0.345363	0.115716	2.98457	0.0028398	0.0321649	Usp47	protein_coding	ubiquitin specific peptidase 47
16	24400101	24400300	0.585499	0.587853	0.992852	1.5803	16	24393350	24992576	+	ENSMUSG00000033306	0	7324.17	1.2664	0.340739	0.174546	1.95214	0.0509213	0.173738	Lpp	protein_coding	LIM domain containing preferred translocation partner in lipoma
12	113100501	113100700	0.585498	0.790784	0.992852	-1.87122	12	113098278	113137206	+	ENSMUSG00000021144	0	3542.32	1.08455	0.117097	0.0662578	1.7673	0.0771783	0.224733	Mta1	protein_coding	metastasis associated 1
12	113100601	113100800	0.585498	0.790784	0.992852	-1.87122	12	113098278	113137206	+	ENSMUSG00000021144	0	3542.32	1.08455	0.117097	0.0662578	1.7673	0.0771783	0.224733	Mta1	protein_coding	metastasis associated 1
15	79029501	79029700	0.585471	0.781135	0.992852	0.652987	15	79030874	79043558	+	ENSMUSG00000006378	-1175	377.625	1.06294	0.0880659	0.153621	0.573266	0.566465	0.741534	Gcat	protein_coding	glycine C-acetyltransferase (2-amino-3-ketobutyrate-coenzyme A ligase)
X	60482601	60482800	0.585455	0.307606	0.989025	-1.98999	X	60223290	60592698	-	ENSMUSG00000062949	0	418.555	1.11367	0.155326	0.102846	1.51028	0.130972	0.314226	Atp11c	protein_coding	ATPase, class VI, type 11C
8	110941001	110941200	0.585445	0.643644	0.992852	1.09034	8	110863229	110940314	-	ENSMUSG00000097380	-688	10.9912	1.02329	0.033222	0.328383	0.101168	0.919417	0.962826	Gm26816	lincRNA	predicted gene, 26816
1	44119101	44119300	0.585444	0.619858	0.992852	-0.362763	1	44091463	44118808	-	ENSMUSG00000026047	-294	1459.95	1.02537	0.0361499	0.0772452	0.467989	0.639793	0.795258	Kdelc1	protein_coding	KDEL (Lys-Asp-Glu-Leu) containing 1
1	133093901	133094100	0.585443	0.584371	0.992852	-2.06966	1	133045667	133108687	+	ENSMUSG00000026447	0	50.7441	1.08757	0.121111	0.368049	0.329061	0.742109	0.861701	Pik3c2b	protein_coding	phosphatidylinositol-4-phosphate 3-kinase catalytic subunit type 2 beta
14	75283401	75283600	0.585438	0.596142	0.992852	2.7857	14	75284373	75344426	+	ENSMUSG00000022000	-774	1157.24	1.31168	0.391415	0.129726	3.01724	0.00255091	0.0302483	Zc3h13	protein_coding	zinc finger CCCH type containing 13
16	89896201	89896400	0.585434	0.938837	0.992852	0.251832	16	89787111	89980080	-	ENSMUSG00000002489	0	1104.19	1.87944	0.910303	0.249133	3.65389	0.000258301	0.00928053	Tiam1	protein_coding	T cell lymphoma invasion and metastasis 1
8	20379701	20379900	0.585428	0.452634	0.992852	2.92913	8	20267774	20424814	-	ENSMUSG00000071793	0	112.745	1.20885	0.27363	0.189865	1.44118	0.149534	0.3385	2610005L07Rik	transcribed_unprocessed_pseudogene	RIKEN cDNA 2610005L07 gene
4	131874301	131874500	0.585427	0.896582	0.992852	-0.0584245	4	131873617	131901706	+	ENSMUSG00000028911	0	363.323	1.23472	0.304184	0.144674	2.10254	0.0355056	0.139956	Srsf4	protein_coding	serine/arginine-rich splicing factor 4
13	20185201	20185400	0.585423	0.295667	0.987461	-1.28061	13	20090507	20608353	+	ENSMUSG00000041112	0	185.708	0.860056	-0.217498	0.24072	-0.90353	0.366244	0.577583	Elmo1	protein_coding	engulfment and cell motility 1
2	163067101	163067300	0.585413	0.506417	0.992852	2.6807	2	163054687	163084688	+	ENSMUSG00000017861	0	392.782	1.57644	0.656673	0.580745	1.13074	0.258163	0.468765	Mybl2	protein_coding	myeloblastosis oncogene-like 2
11	101552401	101552600	0.585408	0.524282	0.992852	0.29706	11	101488764	101551955	-	ENSMUSG00000017146	-447	203.51	1.47584	0.561539	0.422702	1.32845	0.184029	0.382884	Brca1	protein_coding	breast cancer 1, early onset
6	39721001	39721200	0.585399	0.465653	0.992852	2.19219	6	39603237	39725463	-	ENSMUSG00000002413	0	919.087	1.25058	0.322601	0.124228	2.59684	0.0094085	0.0633313	Braf	protein_coding	Braf transforming gene
19	54047901	54048100	0.585398	0.940159	0.992852	-0.49153	19	54045182	54048982	+	ENSMUSG00000033717	0	546.31	2.09045	1.06382	0.358246	2.96951	0.00298273	0.0329558	Adra2a	protein_coding	adrenergic receptor, alpha 2a
18	38201201	38201400	0.585395	0.860816	0.992852	-0.455373	18	38185915	38212053	-	ENSMUSG00000051375	0	773.051	0.894488	-0.160867	0.165565	-0.971623	0.331238	0.54386	Pcdh1	protein_coding	protocadherin 1
19	55599901	55600100	0.585383	0.538287	0.992852	1.35773	19	55316351	55626561	+	ENSMUSG00000024983	0	531.588	0.987148	-0.0186614	0.103326	-0.180607	0.856676	0.930271	Vti1a	protein_coding	vesicle transport through interaction with t-SNAREs 1A
19	4809501	4809700	0.585375	0.743912	0.992852	0.673281	19	4800569	4811634	-	ENSMUSG00000006456	0	779.496	1.29707	0.375254	0.14512	2.58582	0.00971465	0.0646543	Rbm14	protein_coding	RNA binding motif protein 14
19	4809601	4809800	0.585375	0.743912	0.992852	0.673281	19	4800569	4811634	-	ENSMUSG00000006456	0	779.496	1.29707	0.375254	0.14512	2.58582	0.00971465	0.0646543	Rbm14	protein_coding	RNA binding motif protein 14
6	35177301	35177500	0.585374	0.419793	0.992852	0.330127	6	35177430	35247590	+	ENSMUSG00000038759	0	2106.92	1.36981	0.453979	0.229318	1.97969	0.0477385	0.166936	Nup205	protein_coding	nucleoporin 205
11	11882701	11882900	0.585367	0.613703	0.992852	0.977329	11	11814101	11898144	-	ENSMUSG00000020182	0	25.4617	0.604523	-0.726132	0.235274	-3.08632	0.00202651	0.0263303	Ddc	protein_coding	dopa decarboxylase
6	140548201	140548400	0.585354	0.698774	0.992852	-0.611806	6	140424099	140594906	+	ENSMUSG00000030231	0	587.65	1.16278	0.217583	0.132829	1.63807	0.101407	0.267488	Plekha5	protein_coding	pleckstrin homology domain containing, family A member 5
6	140548301	140548500	0.585354	0.698774	0.992852	-0.611806	6	140424099	140594906	+	ENSMUSG00000030231	0	587.65	1.16278	0.217583	0.132829	1.63807	0.101407	0.267488	Plekha5	protein_coding	pleckstrin homology domain containing, family A member 5
9	23223701	23223900	0.585349	0.195616	0.975881	-1.97003	9	23223076	23485202	+	ENSMUSG00000031963	0	1529.83	1.38469	0.469565	0.256888	1.8279	0.0675648	0.207149	Bmper	protein_coding	BMP-binding endothelial regulator
1	84409501	84409700	0.585348	0.30499	0.988626	6.25138	1	84369841	84696221	-	ENSMUSG00000036766	0	13.0142	0.868555	-0.20331	0.351956	-0.577658	0.563495	0.739012	Dner	protein_coding	delta/notch-like EGF repeat containing
2	160734701	160734900	0.585344	0.50042	0.992852	1.95085	2	160731300	160775760	+	ENSMUSG00000016933	0	2343.39	1.00846	0.0121601	0.0852978	0.14256	0.886638	0.946858	Plcg1	protein_coding	phospholipase C, gamma 1
6	108064701	108064900	0.58534	0.297165	0.987711	-6.86884	6	108065045	108077122	+	ENSMUSG00000034639	-146	60.503	0.824378	-0.278622	0.146821	-1.89769	0.0577368	0.187542	Setmar	protein_coding	SET domain without mariner transposase fusion
4	98396401	98396600	0.585336	0.600168	0.992852	-1.10408	4	98395785	98719603	+	ENSMUSG00000061859	0	159.272	1.07474	0.103983	0.117646	0.883866	0.376768	0.587501	Patj	protein_coding	PATJ, crumbs cell polarity complex component
1	151343001	151343200	0.585335	0.68545	0.992852	0.856363	1	151344498	151364445	+	ENSMUSG00000023150	-1299	2604.75	1.35446	0.437723	0.176549	2.47933	0.013163	0.0770944	Ivns1abp	protein_coding	influenza virus NS1A binding protein
11	62655101	62655300	0.585331	0.439968	0.992852	-2.85423	11	62648664	62666354	+	ENSMUSG00000048497	0	660.539	0.881054	-0.182698	0.116475	-1.56856	0.11675	0.292822	Mmgt2	protein_coding	membrane magnesium transporter 2
8	3220301	3220500	0.58533	0.422502	0.992852	3.94703	8	3150922	3279617	-	ENSMUSG00000005534	0	1100.69	1.07193	0.100208	0.123528	0.811221	0.417239	0.623165	Insr	protein_coding	insulin receptor
6	47943601	47943800	0.585327	0.995535	0.992852	0.0191201	6	47943171	47955913	+	ENSMUSG00000072653	0	288.117	0.965967	-0.0499543	0.156642	-0.318907	0.749797	0.867239	Zfp783	transcribed_unprocessed_pseudogene	zinc finger protein 783
10	120977501	120977700	0.585326	0.596459	0.992852	1.53412	10	120923413	120979332	-	ENSMUSG00000048661	0	669.592	1.20071	0.263891	0.114175	2.31129	0.0208166	0.101546	Lemd3	protein_coding	LEM domain containing 3
2	75938001	75938200	0.585319	0.370722	0.992852	1.43409	2	75935863	75938462	-	ENSMUSG00000075273	0	299.297	0.74767	-0.419527	0.183684	-2.28396	0.0223739	0.106265	Ttc30b	protein_coding	tetratricopeptide repeat domain 30B
2	83813001	83813200	0.585316	0.816404	0.992852	0.109559	2	83812636	83883486	+	ENSMUSG00000048388	0	586.355	1.05091	0.0716336	0.175632	0.407861	0.683375	0.825518	Fam171b	protein_coding	family with sequence similarity 171, member B
1	149948501	149948700	0.585316	0.389865	0.992852	-1.67332	1	149829618	149961290	-	ENSMUSG00000056220	0	3952.97	1.23888	0.309038	0.156412	1.9758	0.0481777	0.167686	Pla2g4a	protein_coding	phospholipase A2, group IVA (cytosolic, calcium-dependent)
10	43991501	43991700	0.58531	0.536274	0.992852	-2.0004	10	43950307	44004846	-	ENSMUSG00000019866	0	8.8579	1.32017	0.400721	0.373111	1.074	0.282823	0.49636	Crybg1	protein_coding	crystallin beta-gamma domain containing 1
2	113536001	113536200	0.585303	0.826049	0.992852	0.522098	2	113327736	113716767	+	ENSMUSG00000044042	0	1233.15	1.44875	0.534811	0.181221	2.95116	0.00316585	0.0340075	Fmn1	protein_coding	formin 1
10	21996901	21997100	0.585302	0.954924	0.992852	0.316597	10	21882184	21999903	+	ENSMUSG00000019970	0	9142.97	1.28969	0.367026	0.37189	0.986922	0.323681	0.536708	Sgk1	protein_coding	serum/glucocorticoid regulated kinase 1
7	131045201	131045400	0.58529	0.862316	0.992852	0.670539	7	130162451	133123350	-	ENSMUSG00000030849	0	360.592	1.33962	0.421824	0.294131	1.43413	0.151534	0.341219	Fgfr2	protein_coding	fibroblast growth factor receptor 2
12	110977401	110977600	0.585287	0.531782	0.992852	0.985188	12	110975353	110979040	-	ENSMUSG00000037904	0	147.247	1.0521	0.0732655	0.168411	0.435039	0.663534	0.812756	Ankrd9	protein_coding	ankyrin repeat domain 9
1	88678601	88678800	0.58528	0.646028	0.992852	1.73821	1	88673125	88702221	-	ENSMUSG00000049866	0	2586.85	1.1698	0.226266	0.313153	0.722542	0.469961	0.668343	Arl4c	protein_coding	ADP-ribosylation factor-like 4C
11	115583901	115584100	0.585277	0.34088	0.992008	-5.51616	11	115584255	115604051	-	ENSMUSG00000020740	156	720.464	1.02234	0.0318812	0.130741	0.243849	0.807347	0.903335	Gga3	protein_coding	golgi associated, gamma adaptin ear containing, ARF binding protein 3
11	115584001	115584200	0.585277	0.34088	0.992008	-5.51616	11	115584255	115604051	-	ENSMUSG00000020740	56	720.464	1.02234	0.0318812	0.130741	0.243849	0.807347	0.903335	Gga3	protein_coding	golgi associated, gamma adaptin ear containing, ARF binding protein 3
5	134551001	134551200	0.585276	0.53727	0.992852	2.35427	5	134489386	134552434	-	ENSMUSG00000063146	0	2568.8	1.02759	0.0392592	0.148957	0.263561	0.792119	0.894161	Clip2	protein_coding	CAP-GLY domain containing linker protein 2
17	27204501	27204700	0.585275	0.963566	0.992852	-0.0173529	17	27201032	27203071	+	ENSMUSG00000097090	1431	30.9268	0.96742	-0.0477852	0.332277	-0.143811	0.88565	0.946278	Gm26724	lincRNA	predicted gene, 26724
11	53590301	53590500	0.585271	0.949386	0.992852	-0.099873	11	53567379	53601967	+	ENSMUSG00000018395	0	1044	0.976193	-0.034761	0.0995116	-0.349316	0.726852	0.852834	Kif3a	protein_coding	kinesin family member 3A
8	46477701	46477900	0.585266	0.966458	0.992852	0.208333	8	46471041	46536051	+	ENSMUSG00000018796	0	461.306	1.22428	0.291928	0.158336	1.84373	0.0652231	0.203062	Acsl1	protein_coding	acyl-CoA synthetase long-chain family member 1
3	130730701	130730900	0.585264	0.340709	0.991986	1.33865	3	130726831	130730398	-	ENSMUSG00000062006	-304	24783.2	0.741057	-0.432344	0.145975	-2.96177	0.00305878	0.0333201	Rpl34	protein_coding	ribosomal protein L34
10	70257001	70257200	0.58526	0.583953	0.992852	-1.93725	10	70245100	70285968	+	ENSMUSG00000037762	0	19.3765	0.9522	-0.070664	0.294309	-0.240101	0.810252	0.905059	Slc16a9	protein_coding	solute carrier family 16 (monocarboxylic acid transporters), member 9
5	114113401	114113600	0.585257	0.938842	0.992852	0.242677	5	114100333	114123506	+	ENSMUSG00000029592	0	727.983	1.00993	0.0142575	0.0752757	0.189404	0.849776	0.926989	Usp30	protein_coding	ubiquitin specific peptidase 30
6	85904301	85904500	0.585237	0.844788	0.992852	1.01622	6	85899051	85904884	-	ENSMUSG00000068299	0	29.1613	0.557198	-0.843739	0.215523	-3.91485	9.0462e-05	0.00540382	Nat8f4	protein_coding	N-acetyltransferase 8 (GCN5-related) family member 4
10	94572001	94572200	0.585235	0.746632	0.992852	0.837321	10	94311949	94590956	+	ENSMUSG00000020023	0	774.326	1.34924	0.432152	0.266727	1.6202	0.105189	0.273875	Tmcc3	protein_coding	transmembrane and coiled coil domains 3
2	118780301	118780500	0.585234	0.587857	0.992852	-1.57795	2	118779719	118811293	+	ENSMUSG00000040035	0	24.4661	1.09085	0.125457	0.321517	0.390202	0.696387	0.834028	Disp2	protein_coding	dispatched RND tramsporter family member 2
3	36553001	36553200	0.58523	0.515255	0.992852	0.571799	3	36552606	36565729	+	ENSMUSG00000027714	0	843.501	1.05531	0.0776681	0.0982636	0.790405	0.429291	0.634013	Exosc9	protein_coding	exosome component 9
1	59685401	59685600	0.585229	0.88732	0.992852	-0.106198	1	59685006	59711510	+	ENSMUSG00000026020	0	3071.72	1.38933	0.474394	0.194937	2.43358	0.0149505	0.0832719	Nop58	protein_coding	NOP58 ribonucleoprotein
17	28274801	28275000	0.585226	0.447118	0.992852	3.5663	17	28232754	28301469	+	ENSMUSG00000002250	0	1392.75	1.08216	0.113917	0.0923697	1.23327	0.217475	0.423173	Ppard	protein_coding	peroxisome proliferator activator receptor delta
12	80188601	80188800	0.585224	0.537657	0.992852	-2.52041	12	80167542	80260371	-	ENSMUSG00000015143	0	29744.9	1.61082	0.687799	0.153334	4.48563	7.26996e-06	0.001214	Actn1	protein_coding	actinin, alpha 1
3	67499001	67499200	0.58522	0.822356	0.992852	-0.445755	3	67478886	67515523	-	ENSMUSG00000049404	0	191.031	0.364838	-1.45467	0.589158	-2.46907	0.0135466	0.0783419	Rarres1	protein_coding	retinoic acid receptor responder (tazarotene induced) 1
19	7309001	7309200	0.585218	0.43169	0.992852	-1.77065	19	7275396	7341860	-	ENSMUSG00000024969	0	1520.27	1.02926	0.0416089	0.088964	0.467705	0.639995	0.795326	Mark2	protein_coding	MAP/microtubule affinity regulating kinase 2
7	100448801	100449000	0.585212	0.412636	0.992852	1.84442	7	100372233	100470159	+	ENSMUSG00000047248	0	426.727	1.18367	0.243264	0.164431	1.47943	0.139026	0.324903	C2cd3	protein_coding	C2 calcium-dependent domain containing 3
6	34907701	34907900	0.585193	0.327847	0.99067	-3.68906	6	34880426	34910876	-	ENSMUSG00000058486	0	373.302	0.898739	-0.154027	0.0858485	-1.79417	0.0727863	0.21678	Wdr91	protein_coding	WD repeat domain 91
3	84678801	84679000	0.58519	0.540995	0.992852	-2.5	3	84666192	84704575	+	ENSMUSG00000056498	0	76.9709	0.779289	-0.359769	0.272437	-1.32056	0.186649	0.38612	Tmem154	protein_coding	transmembrane protein 154
6	120835601	120835800	0.585189	0.427605	0.992852	1.80963	6	120836230	120892842	+	ENSMUSG00000009112	-431	928.98	1.15825	0.211943	0.138454	1.53078	0.125823	0.306425	Bcl2l13	protein_coding	BCL2-like 13 (apoptosis facilitator)
1	170147601	170147800	0.585186	0.703816	0.992852	-1.5565	1	170141938	170174957	-	ENSMUSG00000026670	0	3862.51	1.15602	0.209165	0.267073	0.783172	0.433526	0.636875	Uap1	protein_coding	UDP-N-acetylglucosamine pyrophosphorylase 1
2	49278601	49278800	0.585183	0.60012	0.992852	1.62095	2	48949510	49322284	+	ENSMUSG00000036792	0	531.109	1.20889	0.273679	0.203508	1.34481	0.178686	0.376316	Mbd5	protein_coding	methyl-CpG binding domain protein 5
7	68189201	68189400	0.585178	0.588637	0.992852	-1.79337	7	67952859	68226780	+	ENSMUSG00000005533	0	1862.96	1.32715	0.40833	0.122801	3.32514	0.000883732	0.0167392	Igf1r	protein_coding	insulin-like growth factor I receptor
5	96995601	96995800	0.585177	0.789307	0.992852	1.13034	5	96997689	97091867	+	ENSMUSG00000034663	-1890	666.432	1.17783	0.236129	0.158182	1.49277	0.135498	0.320756	Bmp2k	protein_coding	BMP2 inducible kinase
19	40270801	40271000	0.585171	0.848473	0.992852	0.0862641	19	40221173	40271842	-	ENSMUSG00000055044	0	4544.25	0.923194	-0.115294	0.183252	-0.629155	0.529247	0.714365	Pdlim1	protein_coding	PDZ and LIM domain 1 (elfin)
5	129786001	129786200	0.585168	0.841644	0.992852	0.643382	5	129787439	129845820	+	ENSMUSG00000029447	-1240	6970.55	1.19422	0.256072	0.141637	1.80795	0.0706142	0.212747	Cct6a	processed_transcript	chaperonin containing Tcp1, subunit 6a (zeta)
9	15357101	15357300	0.585161	0.844143	0.992852	-0.0906767	9	15316915	15357788	-	ENSMUSG00000046111	0	493.199	1.34363	0.42614	0.181877	2.34302	0.0191286	0.0969996	Cep295	protein_coding	centrosomal protein 295
5	65680501	65680700	0.585156	0.490143	0.992852	1.79086	5	65615260	65697856	-	ENSMUSG00000029202	0	1431.61	1.58031	0.660203	0.19661	3.35794	0.000785255	0.0159163	Pds5a	protein_coding	PDS5 cohesin associated factor A
18	37011001	37011200	0.585153	0.614089	0.992852	1.28191	18	36930285	37187657	+	ENSMUSG00000007440	0	151.603	1.23039	0.299119	0.224213	1.33408	0.182177	0.380765	Pcdha11	protein_coding	protocadherin alpha 11
2	172442001	172442200	0.585151	0.822434	0.992852	0.750596	2	172440556	172469908	+	ENSMUSG00000027502	0	2223.8	0.898432	-0.154519	0.0672052	-2.29921	0.0214932	0.103759	Rtfdc1	protein_coding	replication termination factor 2 domain containing 1
6	55249201	55249400	0.585131	0.56225	0.992852	-0.966661	6	55203383	55320222	+	ENSMUSG00000038022	0	186.539	0.771292	-0.37465	0.118868	-3.15183	0.00162252	0.0233526	Mindy4	protein_coding	MINDY lysine 48 deubiquitinase 4
4	134876501	134876700	0.58513	0.789744	0.992852	1.03034	4	134864536	134896172	+	ENSMUSG00000028825	0	15.2076	0.72585	-0.462256	0.252466	-1.83096	0.0671065	0.206303	Rhd	protein_coding	Rh blood group, D antigen
2	44631201	44631400	0.585129	0.661849	0.992852	-1.65666	2	44564412	44927657	-	ENSMUSG00000036890	0	206.924	0.928876	-0.106442	0.134209	-0.793105	0.427717	0.632896	Gtdc1	protein_coding	glycosyltransferase-like domain containing 1
2	44631301	44631500	0.585129	0.661849	0.992852	-1.65666	2	44564412	44927657	-	ENSMUSG00000036890	0	206.924	0.928876	-0.106442	0.134209	-0.793105	0.427717	0.632896	Gtdc1	protein_coding	glycosyltransferase-like domain containing 1
18	61787501	61787700	0.585124	0.498522	0.992852	1.38579	18	61730261	61786702	-	ENSMUSG00000033032	-800	23.524	0.9089	-0.137806	0.222417	-0.619582	0.535533	0.718428	Afap1l1	protein_coding	actin filament associated protein 1-like 1
5	150441501	150441700	0.585123	0.988795	0.992852	-0.0455071	5	150259930	150497752	+	ENSMUSG00000056602	0	5.61988	0.665962	-0.586487	0.419295	-1.39875	0.161889	NA	Fry	protein_coding	FRY microtubule binding protein
5	149624101	149624300	0.585111	0.483087	0.992852	1.8901	5	149614287	149636376	-	ENSMUSG00000029657	0	2373.15	1.49225	0.577491	0.185774	3.10857	0.00187997	0.0252064	Hsph1	protein_coding	heat shock 105kDa/110kDa protein 1
7	35588001	35588200	0.585094	0.542324	0.992852	-2.20588	7	35586247	35639237	+	ENSMUSG00000034867	0	2240.66	1.12999	0.176304	0.131157	1.34422	0.178878	0.376316	Ankrd27	protein_coding	ankyrin repeat domain 27 (VPS9 domain)
7	66311201	66311400	0.58509	0.524053	0.992852	-1.75534	7	66226912	66388350	-	ENSMUSG00000015133	0	2441.65	1.18343	0.24297	0.125598	1.9345	0.0530515	0.177877	Lrrk1	protein_coding	leucine-rich repeat kinase 1
8	110970701	110970900	0.585086	0.131099	0.952312	-5.4058	8	110919922	110972480	+	ENSMUSG00000031749	0	4164.18	1.10097	0.13877	0.11611	1.19516	0.232025	0.438591	St3gal2	protein_coding	ST3 beta-galactoside alpha-2,3-sialyltransferase 2
9	22809701	22809900	0.585083	0.458129	0.992852	2.81593	9	22475715	22888280	+	ENSMUSG00000035919	0	152.327	0.810437	-0.303228	0.143122	-2.11867	0.0341179	0.136966	Bbs9	protein_coding	Bardet-Biedl syndrome 9 (human)
2	32160101	32160300	0.585071	0.347666	0.992585	2.78071	2	32151082	32234537	+	ENSMUSG00000039262	0	4625.47	1.31851	0.398912	0.159864	2.49532	0.0125844	0.0751737	Prrc2b	protein_coding	proline-rich coiled-coil 2B
13	55361901	55362100	0.585071	0.987706	0.992852	-0.0152399	13	55343833	55362783	-	ENSMUSG00000021484	0	7262.62	1.00451	0.00648493	0.0522697	0.124067	0.901262	0.953362	Lman2	protein_coding	lectin, mannose-binding 2
2	33600901	33601100	0.585058	0.685256	0.992852	1.544	2	33560965	33640511	-	ENSMUSG00000038765	0	19.7686	1.52752	0.611191	0.324275	1.88479	0.0594577	0.191021	Lmx1b	protein_coding	LIM homeobox transcription factor 1 beta
5	115514001	115514200	0.585039	0.634906	0.992852	-1.04318	5	115506676	115555987	+	ENSMUSG00000029528	0	1874.1	0.972291	-0.0405404	0.177843	-0.227955	0.819681	0.910722	Pxn	protein_coding	paxillin
14	75017301	75017500	0.585033	0.842521	0.992852	-0.463231	14	75016027	75052532	+	ENSMUSG00000034959	0	92.2509	0.792452	-0.335604	0.271392	-1.2366	0.216235	0.421316	Rubcnl	protein_coding	RUN and cysteine rich domain containing beclin 1 interacting protein like
18	65610401	65610600	0.585014	0.677321	0.992852	0.620659	18	65580230	65689443	+	ENSMUSG00000042439	0	1023.02	1.0871	0.120479	0.125401	0.960753	0.336676	0.54929	Zfp532	protein_coding	zinc finger protein 532
10	21065901	21066100	0.585012	0.728971	0.992852	1.55909	10	20952547	21080428	+	ENSMUSG00000019986	0	357.628	1.06767	0.0944607	0.109645	0.861515	0.388954	0.59938	Ahi1	protein_coding	Abelson helper integration site 1
4	43115101	43115300	0.585011	0.296539	0.987486	2.00564	4	43058953	43264871	+	ENSMUSG00000028456	0	54.4514	0.906441	-0.141715	0.164079	-0.8637	0.387752	0.598406	Unc13b	protein_coding	unc-13 homolog B (C. elegans)
5	143513401	143513600	0.585003	0.728104	0.992852	1.64272	5	143505478	143528036	-	ENSMUSG00000001847	0	12730.3	0.980774	-0.0280069	0.0546983	-0.512025	0.608634	0.772689	Rac1	protein_coding	RAS-related C3 botulinum substrate 1
16	93714301	93714500	0.584997	0.476184	0.992852	-6.07933	16	93711907	93810585	+	ENSMUSG00000022946	0	693.309	1.15516	0.208097	0.158868	1.30988	0.190238	0.390821	Dopey2	protein_coding	dopey family member 2
19	53021501	53021700	0.584993	0.84335	0.992852	0.62347	19	52943417	53040214	-	ENSMUSG00000025027	0	4936.95	1.0004	0.000571929	0.0885512	0.00645874	0.994847	0.997698	Xpnpep1	protein_coding	X-prolyl aminopeptidase (aminopeptidase P) 1, soluble
14	52313301	52313500	0.584988	0.613215	0.992852	-1.0015	14	52311172	52328762	-	ENSMUSG00000049532	0	544.847	1.08295	0.114964	0.0991093	1.15997	0.24606	0.455054	Sall2	protein_coding	sal-like 2 (Drosophila)
1	190911801	190912000	0.584984	0.958314	0.992852	-0.0261306	1	190700202	190911770	-	ENSMUSG00000089872	-32	900.06	1.13923	0.188064	0.10298	1.82621	0.0678186	0.20771	Rps6kc1	protein_coding	ribosomal protein S6 kinase polypeptide 1
9	49023901	49024100	0.584982	0.770393	0.992852	-0.344638	9	48985385	49042517	+	ENSMUSG00000032267	0	404.867	1.12823	0.174062	0.104871	1.65977	0.0969606	0.25988	Usp28	protein_coding	ubiquitin specific peptidase 28
1	184068901	184069100	0.584981	0.964801	0.992852	0.0503056	1	184013302	184075636	+	ENSMUSG00000039384	0	696.998	1.09717	0.133782	0.284415	0.470376	0.638087	0.79423	Dusp10	protein_coding	dual specificity phosphatase 10
5	24983401	24983600	0.584979	0.485503	0.992852	-3.79842	5	24862744	25100642	-	ENSMUSG00000028944	0	750.369	1.1357	0.183584	0.146302	1.25483	0.209541	0.414151	Prkag2	protein_coding	protein kinase, AMP-activated, gamma 2 non-catalytic subunit
5	24983501	24983700	0.584979	0.485503	0.992852	-3.79842	5	24862744	25100642	-	ENSMUSG00000028944	0	750.369	1.1357	0.183584	0.146302	1.25483	0.209541	0.414151	Prkag2	protein_coding	protein kinase, AMP-activated, gamma 2 non-catalytic subunit
1	177443301	177443500	0.584974	0.25886	0.984489	0.901506	1	177444661	177450760	+	ENSMUSG00000063659	-1162	714.741	1.30159	0.38027	0.149414	2.54508	0.0109252	0.0693123	Zbtb18	protein_coding	zinc finger and BTB domain containing 18
7	110930601	110930800	0.584972	0.650256	0.992852	1.01854	7	110868266	110982461	-	ENSMUSG00000005611	0	327.702	1.24963	0.321502	0.280772	1.14506	0.252183	0.462283	Mrvi1	protein_coding	MRV integration site 1
4	129555701	129555900	0.584969	0.572531	0.992852	-0.725681	4	129548344	129573641	-	ENSMUSG00000000409	0	29.3112	0.882865	-0.179736	0.215347	-0.834633	0.403924	0.611546	Lck	protein_coding	lymphocyte protein tyrosine kinase
19	38836101	38836300	0.58496	0.531805	0.992852	-2.24389	19	38836579	38919923	+	ENSMUSG00000048720	-280	294.204	1.12909	0.175166	0.14146	1.23827	0.215615	0.420732	Tbc1d12	protein_coding	TBC1D12: TBC1 domain family, member 12
5	118247501	118247700	0.58496	0.979012	0.992852	0.0669169	5	118245227	118266093	+	ENSMUSG00000032840	0	651.447	1.09189	0.126832	0.091055	1.39292	0.163644	0.357595	2410131K14Rik	protein_coding	RIKEN cDNA 2410131K14 gene
10	43420601	43420800	0.584932	0.617313	0.992852	1.79485	10	43221486	43464882	+	ENSMUSG00000038240	0	194.022	0.978307	-0.0316408	0.0958978	-0.329943	0.741443	0.861372	Pdss2	protein_coding	prenyl (solanesyl) diphosphate synthase, subunit 2
10	81139101	81139300	0.584923	0.910844	0.992852	0.667667	10	81135220	81152995	+	ENSMUSG00000035011	0	1732.53	1.2945	0.372398	0.131708	2.82744	0.00469216	0.0426686	Zbtb7a	protein_coding	zinc finger and BTB domain containing 7a
11	96828301	96828500	0.584923	0.896076	0.992852	-0.44564	11	96817414	96829968	-	ENSMUSG00000038615	0	12009	1.06232	0.087222	0.0846545	1.03033	0.302855	0.516954	Nfe2l1	protein_coding	nuclear factor, erythroid derived 2,-like 1
6	86666801	86667000	0.584921	0.495446	0.992852	-1.64473	6	86647044	86669159	-	ENSMUSG00000001156	0	239.763	0.910523	-0.135233	0.226645	-0.596673	0.550726	0.73021	Mxd1	protein_coding	MAX dimerization protein 1
13	34345701	34345900	0.584911	0.922118	0.992852	-0.186938	13	34179158	34345182	-	ENSMUSG00000038267	-520	4.85207	1.2074	0.271899	0.448981	0.60559	0.544787	NA	Slc22a23	protein_coding	solute carrier family 22, member 23
9	45954301	45954500	0.584904	0.508379	0.992852	0.373655	9	45954101	45955998	+	ENSMUSG00000097813	0	18.7607	1.10787	0.147793	0.264354	0.559074	0.576111	0.748471	NA	NA	NA
4	109817501	109817700	0.584894	0.656493	0.992852	-2.22731	4	109676588	109963960	+	ENSMUSG00000010517	0	1848.29	1.01021	0.0146525	0.0773453	0.189442	0.849746	0.926989	Faf1	protein_coding	Fas-associated factor 1
4	109817601	109817800	0.584894	0.656493	0.992852	-2.22731	4	109676588	109963960	+	ENSMUSG00000010517	0	1848.29	1.01021	0.0146525	0.0773453	0.189442	0.849746	0.926989	Faf1	protein_coding	Fas-associated factor 1
6	39574701	39574900	0.584894	0.782824	0.992852	1.16082	6	39573873	39596595	+	ENSMUSG00000046947	0	438.813	0.714956	-0.484073	0.147108	-3.2906	0.00099973	0.0179159	Adck2	protein_coding	aarF domain containing kinase 2
1	190879001	190879200	0.584887	0.6339	0.992852	-1.95211	1	190700202	190911770	-	ENSMUSG00000089872	0	900.06	1.13923	0.188064	0.10298	1.82621	0.0678186	0.20771	Rps6kc1	protein_coding	ribosomal protein S6 kinase polypeptide 1
15	101042501	101042700	0.584881	0.811983	0.992852	-0.703616	15	100870683	101045929	+	ENSMUSG00000023033	0	8.15124	1.01354	0.0194097	0.397378	0.0488444	0.961043	0.983121	Scn8a	protein_coding	sodium channel, voltage-gated, type VIII, alpha
4	26346101	26346300	0.584873	0.3663	0.992852	0.324634	4	26324506	26346891	-	ENSMUSG00000040520	0	1016.31	1.05928	0.083078	0.113397	0.732627	0.463786	0.66324	Manea	protein_coding	mannosidase, endo-alpha
9	46028201	46028400	0.584872	0.702214	0.992852	-1.31655	9	46012820	46224194	+	ENSMUSG00000034135	0	1634.08	1.09836	0.135355	0.121555	1.11353	0.265482	0.477802	Sik3	protein_coding	SIK family kinase 3
15	86060501	86060700	0.584872	0.697406	0.992852	0.883191	15	86057695	86137634	+	ENSMUSG00000035900	0	1225.96	1.08217	0.113923	0.156016	0.730202	0.465266	0.664455	Gramd4	protein_coding	GRAM domain containing 4
14	69733401	69733600	0.584862	0.480221	0.992852	-0.435176	14	69716979	69732570	-	ENSMUSG00000034190	-832	1554.11	1.05251	0.073836	0.0676076	1.09213	0.274777	0.487921	Chmp7	protein_coding	charged multivesicular body protein 7
8	41239101	41239300	0.584854	0.611633	0.992852	-0.320888	8	41239759	41334086	+	ENSMUSG00000031592	-460	2271.46	1.19856	0.261302	0.0989408	2.64099	0.00826633	0.058745	Pcm1	protein_coding	pericentriolar material 1
8	115160901	115161100	0.584852	0.235305	0.98184	-2.55371	8	114439655	115352708	+	ENSMUSG00000004637	0	218.367	0.967963	-0.0469768	0.170049	-0.276255	0.782352	0.888803	Wwox	protein_coding	WW domain-containing oxidoreductase
4	147132701	147132900	0.584836	0.949103	0.992852	-0.0934864	4	147132038	147180579	+	ENSMUSG00000067916	0	247.715	0.942862	-0.084882	0.132029	-0.642905	0.520286	0.70832	Zfp991	protein_coding	zinc finger protein 991
17	83742801	83743000	0.584836	0.578184	0.992852	-1.14264	17	83706163	83821516	+	ENSMUSG00000055817	0	1171.4	1.02459	0.0350446	0.0682	0.513851	0.607356	0.771667	Mta3	protein_coding	metastasis associated 3
17	83742901	83743100	0.584836	0.578184	0.992852	-1.14264	17	83706163	83821516	+	ENSMUSG00000055817	0	1171.4	1.02459	0.0350446	0.0682	0.513851	0.607356	0.771667	Mta3	protein_coding	metastasis associated 3
1	134956201	134956400	0.584828	0.658731	0.992852	-1.38709	1	134754658	134955942	-	ENSMUSG00000073557	-260	1514.64	0.938905	-0.0909482	0.171253	-0.531074	0.595368	0.762633	Ppp1r12b	protein_coding	protein phosphatase 1, regulatory (inhibitor) subunit 12B
3	109123701	109123900	0.584828	0.897722	0.992852	0.0618255	3	109123149	109168457	+	ENSMUSG00000040322	0	2083.96	1.22836	0.296732	0.139388	2.12882	0.033269	0.134918	Slc25a24	protein_coding	solute carrier family 25 (mitochondrial carrier, phosphate carrier), member 24
6	144329701	144329900	0.584824	0.717341	0.992852	-1.21281	6	143828425	144781977	-	ENSMUSG00000041540	0	61.7837	0.816675	-0.292165	0.252244	-1.15827	0.246755	0.455765	Sox5	protein_coding	SRY (sex determining region Y)-box 5
10	77090301	77090500	0.584823	0.623117	0.992852	2.34604	10	77052178	77166548	-	ENSMUSG00000001435	0	2539.39	0.744163	-0.42631	0.309065	-1.37935	0.167786	0.362536	Col18a1	protein_coding	collagen, type XVIII, alpha 1
2	164077801	164078000	0.584813	0.843487	0.992852	0.274312	2	164070322	164155524	+	ENSMUSG00000018209	0	806.878	1.35242	0.435548	0.117563	3.70479	0.000211564	0.00847497	Stk4	protein_coding	serine/threonine kinase 4
4	9648301	9648500	0.58481	0.77369	0.992852	0.614589	4	9448069	9669344	-	ENSMUSG00000028207	0	6442.07	1.38213	0.466898	0.180141	2.59184	0.00954633	0.0639252	Asph	protein_coding	aspartate-beta-hydroxylase
11	60933801	60934000	0.584783	0.426162	0.992852	-2.00292	11	60920917	60931867	-	ENSMUSG00000042549	-1935	70.9177	1.23753	0.307464	0.249638	1.23164	0.218084	0.423729	Map2k3os	antisense_RNA	mitogen-activated protein kinase kinase 3, opposite strand
11	60933901	60934100	0.584783	0.426162	0.992852	-2.00292	11	60932033	60952811	+	ENSMUSG00000018932	0	2532.74	1.04888	0.0688552	0.185867	0.370454	0.711045	0.843666	Map2k3	protein_coding	mitogen-activated protein kinase kinase 3
2	161065701	161065900	0.58478	0.928562	0.992852	-0.269206	2	160946978	161109075	-	ENSMUSG00000057133	0	859.588	1.02732	0.0388921	0.147976	0.262826	0.792684	0.894345	Chd6	protein_coding	chromodomain helicase DNA binding protein 6
2	161065801	161066000	0.58478	0.928562	0.992852	-0.269206	2	160946978	161109075	-	ENSMUSG00000057133	0	859.588	1.02732	0.0388921	0.147976	0.262826	0.792684	0.894345	Chd6	protein_coding	chromodomain helicase DNA binding protein 6
7	48806501	48806700	0.584773	0.693497	0.992852	-1.68022	7	48789003	48827440	+	ENSMUSG00000030471	0	719.225	1.31863	0.399036	0.112134	3.55858	0.000372871	0.0109806	Zdhhc13	protein_coding	zinc finger, DHHC domain containing 13
19	30119001	30119200	0.584771	0.768085	0.992852	1.32909	19	30098449	30175418	-	ENSMUSG00000024827	0	39.583	0.514824	-0.957849	0.370758	-2.58349	0.00978072	0.0649627	Gldc	protein_coding	glycine decarboxylase
18	36947601	36947800	0.584756	0.972347	0.992852	-0.0785431	18	36930285	37187657	+	ENSMUSG00000007440	0	151.603	1.23039	0.299119	0.224213	1.33408	0.182177	0.380765	Pcdha11	protein_coding	protocadherin alpha 11
9	4307901	4308100	0.584748	0.459163	0.992852	-5.27963	9	4309743	4331721	+	ENSMUSG00000025893	-1644	75.3047	0.688857	-0.537724	0.178251	-3.01667	0.00255565	0.0302483	Kbtbd3	protein_coding	kelch repeat and BTB (POZ) domain containing 3
12	3393701	3393900	0.584747	0.51062	0.992852	2.1337	12	3365132	3406494	+	ENSMUSG00000020668	0	580.873	1.1814	0.240502	0.165076	1.45692	0.145139	0.332941	Kif3c	protein_coding	kinesin family member 3C
11	51967801	51968000	0.584746	0.927276	0.992852	-0.0546332	11	51967661	51977334	+	ENSMUSG00000020392	0	477.371	1.13358	0.180887	0.227409	0.795425	0.426366	0.631726	Cdkn2aipnl	protein_coding	CDKN2A interacting protein N-terminal like
7	118941301	118941500	0.584743	0.885237	0.992852	-0.163916	7	118855760	118972652	+	ENSMUSG00000073856	0	21.1078	0.826553	-0.27482	0.21252	-1.29315	0.195961	0.397851	Iqck	protein_coding	IQ motif containing K
13	36056901	36057100	0.58472	0.356783	0.992585	-3.15551	13	35978797	36117357	-	ENSMUSG00000046573	0	216.022	0.770823	-0.375529	0.13185	-2.84815	0.00439748	0.0410291	Lyrm4	protein_coding	LYR motif containing 4
11	7152601	7152800	0.584715	0.324018	0.990432	-1.38006	11	7063489	7178506	+	ENSMUSG00000020431	0	522.019	1.48483	0.570293	0.214652	2.65683	0.00788799	0.057185	Adcy1	protein_coding	adenylate cyclase 1
4	155733201	155733400	0.584713	0.40717	0.992852	-1.75387	4	155734800	155740564	+	ENSMUSG00000084845	-1401	31.9078	0.529413	-0.917534	0.358822	-2.55707	0.0105557	0.0676056	Tmem240	protein_coding	transmembrane protein 240
18	56735301	56735500	0.584708	0.655452	0.992852	-0.71599	18	56707813	56753424	+	ENSMUSG00000024590	0	2072.52	1.31794	0.39828	0.232616	1.71217	0.0868646	0.24337	Lmnb1	protein_coding	lamin B1
2	79969801	79970000	0.584701	0.457302	0.992852	2.76968	2	79834453	80129458	-	ENSMUSG00000059173	0	246.3	0.915731	-0.127004	0.356807	-0.355945	0.721882	0.850004	Pde1a	protein_coding	phosphodiesterase 1A, calmodulin-dependent
7	141465901	141466100	0.584691	0.967402	0.992852	0.236941	7	141467362	141471479	+	ENSMUSG00000025510	-1263	7445.77	0.9605	-0.0581422	0.170595	-0.34082	0.733239	0.856659	Cd151	protein_coding	CD151 antigen
5	23918001	23918200	0.584685	0.364864	0.992852	-3.06029	5	23915276	24030690	-	ENSMUSG00000028995	0	1029.99	1.27739	0.353202	0.173709	2.03329	0.042023	0.15369	Fam126a	protein_coding	family with sequence similarity 126, member A
2	91256401	91256600	0.584683	0.767433	0.992852	-0.21743	2	91250743	91255995	-	ENSMUSG00000097317	-407	6.29509	1.1992	0.262074	0.429672	0.609939	0.541902	0.723537	Gm17281	lincRNA	predicted gene, 17281
9	32245101	32245300	0.584666	0.696207	0.992852	-0.606335	9	32116136	32268446	+	ENSMUSG00000041444	0	392.479	1.18244	0.241764	0.249991	0.967092	0.333498	0.546113	Arhgap32	protein_coding	Rho GTPase activating protein 32
2	164793601	164793800	0.584663	0.568413	0.992852	-1.67098	2	164792768	164804882	-	ENSMUSG00000017307	0	257.727	0.877483	-0.188557	0.162887	-1.15759	0.247031	0.45616	Acot8	protein_coding	acyl-CoA thioesterase 8
11	5017701	5017900	0.58465	0.720087	0.992852	1.59359	11	4986824	5042791	+	ENSMUSG00000009090	0	2050.93	1.05331	0.0749358	0.0490553	1.52758	0.126618	0.307347	Ap1b1	protein_coding	adaptor protein complex AP-1, beta 1 subunit
10	30537901	30538100	0.584634	0.49623	0.992852	2.78642	10	30534225	30600749	-	ENSMUSG00000019792	0	212.757	1.11081	0.151619	0.10869	1.39497	0.163026	0.356923	Trmt11	protein_coding	tRNA methyltransferase 11
11	32346801	32347000	0.584631	0.487946	0.992852	-2.93024	11	32347820	32428173	+	ENSMUSG00000040711	-821	5798.03	1.14611	0.196742	0.174207	1.12936	0.258746	0.469403	Sh3pxd2b	protein_coding	SH3 and PX domains 2B
1	176832801	176833000	0.584627	0.67062	0.992852	0.299263	1	176814660	177020437	+	ENSMUSG00000026504	0	545.981	0.858767	-0.219662	0.0694767	-3.16167	0.00156869	0.0228874	Sdccag8	protein_coding	serologically defined colon cancer antigen 8
5	76646301	76646500	0.584606	0.51368	0.992852	2.90447	5	76588698	76646466	+	ENSMUSG00000036403	0	267.239	1.26108	0.334659	0.163231	2.05021	0.040344	0.150166	Cep135	protein_coding	centrosomal protein 135
3	83054801	83055000	0.584606	0.373678	0.992852	3.15716	3	83055522	83072355	+	ENSMUSG00000027998	-523	1520.76	1.02004	0.0286309	0.0754529	0.379454	0.704351	0.838567	Plrg1	protein_coding	pleiotropic regulator 1
16	55824901	55825100	0.584589	0.920618	0.992852	-0.28403	16	55811375	55838899	-	ENSMUSG00000035356	0	1794.39	1.05807	0.0814408	0.272169	0.299229	0.764766	0.876713	Nfkbiz	protein_coding	nuclear factor of kappa light polypeptide gene enhancer in B cells inhibitor, zeta
1	71631901	71632100	0.584584	0.936861	0.992852	0.277441	1	71585523	71653171	-	ENSMUSG00000026193	0	394431	1.22523	0.293049	0.31267	0.937246	0.348632	0.561072	Fn1	protein_coding	fibronectin 1
17	66102101	66102300	0.584582	0.756592	0.992852	0.20637	17	66078795	66101559	-	ENSMUSG00000024099	-543	2528.87	0.828006	-0.272287	0.100592	-2.70684	0.00679264	0.0533322	Ndufv2	protein_coding	NADH dehydrogenase (ubiquinone) flavoprotein 2
14	74652001	74652200	0.584574	0.42082	0.992852	-1.87408	14	74640840	74706859	+	ENSMUSG00000034997	0	404.495	2.00972	1.00699	0.317476	3.17188	0.00151458	0.022456	Htr2a	protein_coding	5-hydroxytryptamine (serotonin) receptor 2A
2	121484301	121484500	0.584561	0.785433	0.992852	-1.84908	2	121485432	121491512	+	ENSMUSG00000084407	-933	21.0146	0.986347	-0.0198328	0.26496	-0.0748522	0.940332	0.974072	Gm14018	unprocessed_pseudogene	predicted gene 14018
2	121484401	121484600	0.584561	0.785433	0.992852	-1.84908	2	121485432	121491512	+	ENSMUSG00000084407	-833	21.0146	0.986347	-0.0198328	0.26496	-0.0748522	0.940332	0.974072	Gm14018	unprocessed_pseudogene	predicted gene 14018
2	73572501	73572700	0.584553	0.418132	0.992852	-1.03071	2	73563215	73580338	-	ENSMUSG00000027107	0	6.08415	0.923077	-0.115477	0.522718	-0.220917	0.825157	0.913382	Chrna1	protein_coding	cholinergic receptor, nicotinic, alpha polypeptide 1 (muscle)
17	8909001	8909200	0.584551	0.674726	0.992852	0.718092	17	8525372	8986648	+	ENSMUSG00000023868	0	295.793	1.23253	0.301626	0.219572	1.3737	0.169534	0.364757	Pde10a	protein_coding	phosphodiesterase 10A
1	4850301	4850500	0.584542	0.826874	0.992852	0.519078	1	4807788	4886770	+	ENSMUSG00000025903	0	1678.09	1.03943	0.0557908	0.101259	0.550968	0.581655	0.752421	Lypla1	protein_coding	lysophospholipase 1
7	41393301	41393500	0.584532	0.507837	0.992852	-0.290842	7	41373772	41393260	-	ENSMUSG00000056383	-42	166.26	1.14001	0.189051	0.165955	1.13917	0.254633	0.465286	AI987944	protein_coding	expressed sequence AI987944
12	4250101	4250300	0.584532	0.147878	0.961084	-8.69846	12	4247363	4477182	-	ENSMUSG00000020647	0	518.352	1.1403	0.189416	0.21796	0.869042	0.384824	0.59589	Ncoa1	protein_coding	nuclear receptor coactivator 1
14	67742001	67742200	0.584525	0.945352	0.992852	-0.185201	14	67715937	67742310	+	ENSMUSG00000034327	0	1568.81	1.09934	0.136643	0.0953693	1.43278	0.151921	0.341672	Kctd9	protein_coding	potassium channel tetramerisation domain containing 9
7	45155701	45155900	0.584525	0.0736462	0.91044	6.51965	7	45140684	45154584	-	ENSMUSG00000007833	-1118	1044.38	0.856822	-0.222932	0.106253	-2.09813	0.0358939	0.140769	Aldh16a1	protein_coding	aldehyde dehydrogenase 16 family, member A1
5	34210101	34210300	0.584504	0.717692	0.992852	2.88846	5	34211810	34213802	-	ENSMUSG00000086291	1511	13.6239	1.1623	0.216979	0.365826	0.593119	0.553101	0.73185	Gm15513	sense_intronic	predicted gene 15513
12	80812101	80812300	0.584493	0.698204	0.992852	-1.79761	12	80790532	80880832	+	ENSMUSG00000021133	0	3683.07	1.23327	0.302492	0.159674	1.89444	0.0581669	0.188461	Susd6	protein_coding	sushi domain containing 6
1	84491501	84491700	0.58449	0.594178	0.992852	1.67649	1	84369841	84696221	-	ENSMUSG00000036766	0	13.0142	0.868555	-0.20331	0.351956	-0.577658	0.563495	0.739012	Dner	protein_coding	delta/notch-like EGF repeat containing
4	133042201	133042400	0.584489	0.623933	0.992852	-1.19195	4	133011260	133078110	+	ENSMUSG00000037692	0	1145.28	1.18305	0.242514	0.140491	1.72619	0.0843137	0.238143	Ahdc1	protein_coding	AT hook, DNA binding motif, containing 1
7	68748101	68748300	0.584489	0.716734	0.992852	-0.983061	7	68737045	68749241	-	ENSMUSG00000042659	0	653.002	1.01021	0.0146507	0.331438	0.0442034	0.964742	0.984073	Arrdc4	protein_coding	arrestin domain containing 4
1	62773701	62773900	0.584482	0.772432	0.992852	0.967795	1	62703285	62818695	+	ENSMUSG00000025969	0	1124.03	1.4763	0.56199	0.329586	1.70514	0.0881683	0.245618	Nrp2	protein_coding	neuropilin 2
9	107579501	107579700	0.584467	0.512836	0.992852	4.08234	9	107580818	107587359	+	ENSMUSG00000036091	-1119	6.19436	0.928874	-0.106445	0.386441	-0.27545	0.78297	0.88923	Hyal3	protein_coding	hyaluronoglucosaminidase 3
19	47185801	47186000	0.584462	0.569507	0.992852	2.84043	19	47178820	47259440	+	ENSMUSG00000006435	0	145.844	0.958585	-0.0610224	0.137165	-0.444884	0.656404	0.80732	Neurl1a	protein_coding	neuralized E3 ubiquitin protein ligase 1A
1	184998301	184998500	0.584455	0.823613	0.992852	0.488178	1	184896443	184999549	-	ENSMUSG00000026620	0	884.683	1.13042	0.176858	0.163948	1.07874	0.280702	0.494356	Mark1	protein_coding	MAP/microtubule affinity regulating kinase 1
1	181819301	181819500	0.584447	0.722458	0.992852	-1.65152	1	181815316	181842401	-	ENSMUSG00000004880	0	1445.85	1.23492	0.304412	0.131879	2.30827	0.0209844	0.10204	Lbr	protein_coding	lamin B receptor
11	115292601	115292800	0.584435	0.402393	0.992852	-2.09206	11	115279622	115297663	-	ENSMUSG00000044788	0	32.5898	1.35917	0.442728	0.328156	1.34914	0.177292	0.374595	Fads6	protein_coding	fatty acid desaturase domain family, member 6
7	35580201	35580400	0.584429	0.522236	0.992852	-1.70947	7	35578998	35585582	-	ENSMUSG00000056043	0	6.3842	1.18178	0.240958	0.38233	0.630236	0.52854	0.713804	Rgs9bp	protein_coding	regulator of G-protein signalling 9 binding protein
1	20928201	20928400	0.584429	0.689495	0.992852	1.05326	1	20890622	20938755	+	ENSMUSG00000025931	0	255.411	1.22284	0.290241	0.17766	1.63369	0.102324	0.268798	Paqr8	protein_coding	progestin and adipoQ receptor family member VIII
15	79684101	79684300	0.584428	0.953588	0.992852	-0.0999246	15	79674250	79687872	-	ENSMUSG00000022426	0	1389.12	1.06827	0.0952723	0.0565515	1.6847	0.0920464	0.251982	Josd1	protein_coding	Josephin domain containing 1
13	100535801	100536000	0.584422	0.951605	0.992852	-0.405478	13	100496507	100552718	-	ENSMUSG00000021638	0	5.39913	0.815279	-0.294635	0.458881	-0.642073	0.520826	NA	Ocln	protein_coding	occludin
3	115888501	115888700	0.584407	0.581559	0.992852	-0.254963	3	115887822	115888130	-	ENSMUSG00000054426	-372	14.5957	0.638055	-0.648248	0.324824	-1.99569	0.0459679	0.162967	A930005H10Rik	processed_transcript	RIKEN cDNA A930005H10 gene
17	30346701	30346900	0.584404	0.512873	0.992852	4.08647	17	30215524	30576287	-	ENSMUSG00000062202	0	511.764	1.06867	0.0958144	0.122975	0.779135	0.4359	0.63915	Btbd9	protein_coding	BTB (POZ) domain containing 9
17	30346801	30347000	0.584404	0.512873	0.992852	4.08647	17	30215524	30576287	-	ENSMUSG00000062202	0	511.764	1.06867	0.0958144	0.122975	0.779135	0.4359	0.63915	Btbd9	protein_coding	BTB (POZ) domain containing 9
5	30888101	30888300	0.584399	0.338083	0.991723	0.485783	5	30888694	30906965	+	ENSMUSG00000029165	-395	156.406	0.943768	-0.0834956	0.114498	-0.72923	0.465861	0.66476	Agbl5	protein_coding	ATP/GTP binding protein-like 5
19	57357601	57357800	0.584395	0.898329	0.992852	-0.2849	19	57323385	57360775	-	ENSMUSG00000097785	0	28.3701	0.780775	-0.357021	0.239794	-1.48887	0.136523	0.321765	B230217O12Rik	lincRNA	RIKEN cDNA B230217O12 gene
6	83438501	83438700	0.584387	0.938253	0.992852	0.349825	6	83362373	83441678	-	ENSMUSG00000034832	0	980.251	1.15588	0.208996	0.221292	0.944434	0.344948	0.557427	Tet3	protein_coding	tet methylcytosine dioxygenase 3
18	82567801	82568000	0.584384	0.965318	0.992852	0.0746582	18	82475146	82585637	+	ENSMUSG00000041607	0	75.0322	1.88769	0.916621	0.315662	2.9038	0.0036866	0.0370551	Mbp	protein_coding	myelin basic protein
9	44332801	44333000	0.584378	0.824567	0.992852	-0.392098	9	44334715	44336071	+	ENSMUSG00000049932	-1716	1279.89	1.1327	0.179764	0.268085	0.670548	0.502509	0.692527	H2afx	protein_coding	H2A histone family, member X
19	17136801	17137000	0.584377	0.295646	0.987461	-1.39989	19	16956118	17223932	+	ENSMUSG00000039126	0	197.272	0.890155	-0.167871	0.296361	-0.566442	0.571094	0.74511	Prune2	protein_coding	prune homolog 2
17	17845401	17845600	0.584375	0.70711	0.992852	-0.474003	17	17843328	17855188	-	ENSMUSG00000003665	0	599.966	0.802607	-0.317234	0.618241	-0.513123	0.607865	0.772113	Has1	protein_coding	hyaluronan synthase 1
6	5256301	5256500	0.584362	0.685826	0.992852	1.4836	6	5220852	5256286	-	ENSMUSG00000029759	-16	1430.2	0.958249	-0.0615282	0.111674	-0.550961	0.58166	0.752421	Pon3	protein_coding	paraoxonase 3
14	7766001	7766200	0.584336	0.649173	0.992852	1.3216	14	7744063	7791651	-	ENSMUSG00000072723	0	18.2113	0.904822	-0.144295	0.21441	-0.672984	0.500957	0.692013	Gm10044	processed_transcript	predicted gene 10044
19	53821301	53821500	0.584334	0.34117	0.992008	-4.9443	19	53819354	53825128	-	ENSMUSG00000089679	0	8.82595	1.30555	0.384662	0.413126	0.931102	0.351801	0.563517	Gm16299	antisense_RNA	predicted gene 16299
7	118855001	118855200	0.584325	0.482541	0.992852	0.342465	7	118855760	118972652	+	ENSMUSG00000073856	-561	21.1078	0.826553	-0.27482	0.21252	-1.29315	0.195961	0.397851	Iqck	protein_coding	IQ motif containing K
11	101175001	101175200	0.584297	0.9444	0.992852	0.101326	11	101172997	101175443	-	ENSMUSG00000044052	0	9.77589	0.942498	-0.0854393	0.409968	-0.208405	0.834913	0.918829	Ccr10	protein_coding	chemokine (C-C motif) receptor 10
7	25629001	25629200	0.584297	0.4725	0.992852	-1.29357	7	25629852	25658761	-	ENSMUSG00000060376	653	1064.86	0.773937	-0.369712	0.187273	-1.97418	0.0483609	0.168125	Bckdha	protein_coding	branched chain ketoacid dehydrogenase E1, alpha polypeptide
10	99169901	99170100	0.584295	0.88295	0.992852	0.228987	10	99107036	99198074	+	ENSMUSG00000019952	0	238.565	1.08427	0.116723	0.145846	0.800318	0.423527	0.628829	Poc1b	protein_coding	POC1 centriolar protein B
7	100767601	100767800	0.584291	0.730999	0.992852	-1.36106	7	100706651	100841628	+	ENSMUSG00000029461	0	2309.36	1.16058	0.21485	0.161148	1.33325	0.18245	0.381109	Fam168a	protein_coding	family with sequence similarity 168, member A
7	100767701	100767900	0.584291	0.730999	0.992852	-1.36106	7	100706651	100841628	+	ENSMUSG00000029461	0	2309.36	1.16058	0.21485	0.161148	1.33325	0.18245	0.381109	Fam168a	protein_coding	family with sequence similarity 168, member A
7	98992301	98992500	0.584289	0.968357	0.992852	-0.132592	7	98886743	99141144	-	ENSMUSG00000035354	0	920.038	1.03727	0.0527973	0.117343	0.44994	0.652754	0.804603	Uvrag	protein_coding	UV radiation resistance associated gene
2	118256501	118256700	0.584285	0.861396	0.992852	0.631033	2	118204888	118256966	-	ENSMUSG00000027344	0	25.7592	1.11177	0.152858	0.234275	0.652474	0.514095	0.703083	Fsip1	protein_coding	fibrous sheath-interacting protein 1
1	164440401	164440600	0.584282	0.515086	0.992852	2.59098	1	164437267	164458355	-	ENSMUSG00000026576	0	139.206	0.858308	-0.220433	0.344316	-0.640205	0.522039	0.709523	Atp1b1	protein_coding	ATPase, Na+/K+ transporting, beta 1 polypeptide
7	12927701	12927900	0.584275	0.701422	0.992852	1.09477	7	12922290	12926686	+	ENSMUSG00000012848	1016	41117.2	0.729067	-0.455877	0.155507	-2.93154	0.00337285	0.0351385	Rps5	protein_coding	ribosomal protein S5
7	84740301	84740500	0.584272	0.587821	0.992852	-2.31425	7	84689640	84776549	+	ENSMUSG00000085236	0	14.9896	1.63738	0.711387	0.262243	2.7127	0.00667372	0.0527827	2610206C17Rik	antisense_RNA	RIKEN cDNA 2610206C17 gene
4	152140301	152140500	0.584253	0.953367	0.992852	-0.161838	4	152120331	152152371	-	ENSMUSG00000028943	0	60.8337	4.63501	2.21257	0.776217	2.85046	0.00436562	0.0408096	Espn	protein_coding	espin
5	129908401	129908600	0.584251	0.905057	0.992852	-0.0636691	5	129908568	129910396	+	ENSMUSG00000095789	0	6.2085	0.493521	-1.01882	0.492074	-2.07046	0.0384097	0.146028	Nupr1l	protein_coding	nuclear protein transcriptional regulator 1 like
2	32348201	32348400	0.58425	0.811862	0.992852	-0.870831	2	32308471	32353329	-	ENSMUSG00000026825	0	1458.99	0.800481	-0.321061	0.306557	-1.04731	0.294955	0.508848	Dnm1	protein_coding	dynamin 1
10	122449601	122449800	0.584245	0.767763	0.992852	-0.41988	10	122448499	122453453	+	ENSMUSG00000020123	0	1702.54	1.68367	0.751608	0.29299	2.5653	0.0103088	0.0668227	Avpr1a	protein_coding	arginine vasopressin receptor 1A
17	70843701	70843900	0.584244	0.626845	0.992852	2.28526	17	70844205	70853546	-	ENSMUSG00000047407	306	1752.59	1.02259	0.0322247	0.132289	0.243593	0.807546	0.903335	Tgif1	protein_coding	TGFB-induced factor homeobox 1
18	62549201	62549400	0.584229	0.5107	0.992852	-0.878533	18	62504069	62548743	-	ENSMUSG00000042211	-459	1670.98	1.13566	0.183532	0.11084	1.65583	0.0977557	0.261261	Fbxo38	protein_coding	F-box protein 38
19	32372501	32372700	0.584221	0.493334	0.992852	-2.09377	19	32122727	32389714	-	ENSMUSG00000040451	0	919.762	1.20109	0.264339	0.116679	2.26552	0.0234809	0.109298	Sgms1	protein_coding	sphingomyelin synthase 1
7	143068901	143069100	0.584219	0.697782	0.992852	-0.258829	7	143052739	143067934	+	ENSMUSG00000037706	968	15600.8	0.827174	-0.273737	0.118912	-2.30201	0.0213347	0.103233	Cd81	protein_coding	CD81 antigen
13	35742201	35742400	0.584217	0.820026	0.992852	0.0981326	13	35659862	35874064	+	ENSMUSG00000059288	0	505.846	1.14013	0.1892	0.0994521	1.90242	0.0571156	0.186469	Cdyl	protein_coding	chromodomain protein, Y chromosome-like
8	33653301	33653500	0.58421	0.701674	0.992852	-0.286349	8	33652523	33698163	+	ENSMUSG00000031584	0	1105.63	1.19297	0.254558	0.205725	1.23737	0.215951	0.420932	Gsr	protein_coding	glutathione reductase
4	56990901	56991100	0.584205	0.427411	0.992852	1.89149	4	56991972	57143437	-	ENSMUSG00000028434	873	22.3987	0.728588	-0.456824	0.328323	-1.39139	0.164109	0.358279	Epb41l4b	protein_coding	erythrocyte membrane protein band 4.1 like 4b
13	114026401	114026600	0.584203	0.357645	0.992585	-4.92549	13	113794505	114157461	+	ENSMUSG00000042348	0	372.944	0.994465	-0.00800732	0.139623	-0.0573497	0.954267	0.980283	Arl15	protein_coding	ADP-ribosylation factor-like 15
4	87788801	87789000	0.584198	0.529336	0.992852	2.51973	4	87769925	88033364	-	ENSMUSG00000028496	0	340.063	0.977667	-0.0325853	0.166005	-0.196291	0.844383	0.924057	Mllt3	protein_coding	myeloid/lymphoid or mixed-lineage leukemia; translocated to, 3
2	104886401	104886600	0.584193	0.895745	0.992852	-0.639472	2	104867805	105017904	+	ENSMUSG00000045106	0	58.5037	0.611688	-0.709132	0.228909	-3.09788	0.00194914	0.0256632	Ccdc73	protein_coding	coiled-coil domain containing 73
17	5194001	5194200	0.584181	0.386625	0.992852	2.48078	17	4994332	5347656	+	ENSMUSG00000069729	0	1398.55	1.24138	0.311946	0.144223	2.16293	0.0305462	0.128544	Arid1b	protein_coding	AT rich interactive domain 1B (SWI-like)
5	3801101	3801300	0.584177	0.593775	0.992852	-2.01623	5	3803165	3844515	+	ENSMUSG00000000600	-1866	1077.1	0.988529	-0.0166445	0.0967468	-0.172042	0.863405	0.933608	Krit1	protein_coding	KRIT1, ankyrin repeat containing
7	4149701	4149900	0.584174	0.503788	0.992852	-0.398628	7	4137039	4148173	+	ENSMUSG00000035545	1529	5072.38	0.926389	-0.110309	0.246288	-0.447887	0.654234	0.805777	Leng8	protein_coding	leukocyte receptor cluster (LRC) member 8
17	35439901	35440100	0.584171	0.42569	0.992852	1.17153	17	35439155	35443773	+	ENSMUSG00000060550	0	309.436	1.51605	0.600322	0.576958	1.04049	0.29811	0.512353	H2-Q7	protein_coding	histocompatibility 2, Q region locus 7
16	76354301	76354500	0.584161	0.620066	0.992852	2.15534	16	76287400	76373827	-	ENSMUSG00000048490	0	895.54	1.24521	0.316385	0.196297	1.61177	0.107012	0.277247	Nrip1	protein_coding	nuclear receptor interacting protein 1
19	45476301	45476500	0.584136	0.498876	0.992852	4.16578	19	45363734	45533341	+	ENSMUSG00000025217	0	766.622	0.941322	-0.0872401	0.0701717	-1.24324	0.21378	0.41842	Btrc	protein_coding	beta-transducin repeat containing protein
7	126583901	126584100	0.584135	0.459253	0.992852	-2.20841	7	126584942	126589112	+	ENSMUSG00000042759	-843	670.225	0.752943	-0.409388	0.232609	-1.75998	0.0784108	0.227178	Apobr	protein_coding	apolipoprotein B receptor
2	25574501	25574700	0.58411	0.197687	0.976396	0.666704	2	25573430	25575224	-	ENSMUSG00000036504	0	15.5725	0.746619	-0.421556	0.278056	-1.51609	0.129498	0.311691	Phpt1	protein_coding	phosphohistidine phosphatase 1
4	45396401	45396600	0.584109	0.621465	0.992852	1.55482	4	45395923	45408766	-	ENSMUSG00000045973	0	2150.29	0.959972	-0.0589351	0.0877953	-0.671278	0.502043	0.692381	Slc25a51	protein_coding	solute carrier family 25, member 51
19	45057601	45057800	0.584092	0.757061	0.992852	-1.34461	19	45047576	45056383	+	ENSMUSG00000025212	1219	3505.56	0.945955	-0.0801571	0.14972	-0.535381	0.592386	0.760698	Sfxn3	protein_coding	sideroflexin 3
12	85281701	85281900	0.584089	0.715592	0.992852	-2.51812	12	85272398	85288438	-	ENSMUSG00000008822	0	256.961	0.725539	-0.462875	0.146365	-3.16246	0.00156442	0.022852	Acyp1	protein_coding	acylphosphatase 1, erythrocyte (common) type
12	85281801	85282000	0.584089	0.715592	0.992852	-2.51812	12	85272398	85288438	-	ENSMUSG00000008822	0	256.961	0.725539	-0.462875	0.146365	-3.16246	0.00156442	0.022852	Acyp1	protein_coding	acylphosphatase 1, erythrocyte (common) type
4	136247101	136247300	0.584072	0.819892	0.992852	-0.426786	4	136206365	136245216	+	ENSMUSG00000036995	1886	835.608	0.993071	-0.0100307	0.234706	-0.0427372	0.965911	0.9842	Asap3	protein_coding	ArfGAP with SH3 domain, ankyrin repeat and PH domain 3
11	62282301	62282500	0.584057	0.702439	0.992852	-0.71643	11	62267224	62281375	-	ENSMUSG00000014243	-927	322.915	0.721598	-0.470733	0.134881	-3.49	0.000483025	0.0128124	Zswim7	protein_coding	zinc finger SWIM-type containing 7
15	91049001	91049200	0.584054	0.377302	0.992852	-1.27094	15	90933276	91049948	-	ENSMUSG00000022629	0	265.861	1.50847	0.593087	0.254077	2.33428	0.0195813	0.0981067	Kif21a	protein_coding	kinesin family member 21A
19	57198601	57198800	0.584042	0.851653	0.992852	0.614999	19	57032733	57314919	-	ENSMUSG00000025085	0	309.542	0.618059	-0.694183	0.283223	-2.45101	0.0142454	0.0810753	Ablim1	protein_coding	actin-binding LIM protein 1
10	75550201	75550400	0.584035	0.793377	0.992852	-0.391503	10	75550125	75560330	-	ENSMUSG00000046807	0	90.9582	1.09854	0.135587	0.308026	0.440178	0.659808	0.81048	Lrrc75b	protein_coding	leucine rich repeat containing 75B
4	152140601	152140800	0.584034	0.810319	0.992852	-0.403546	4	152120331	152152371	-	ENSMUSG00000028943	0	60.8337	4.63501	2.21257	0.776217	2.85046	0.00436562	0.0408096	Espn	protein_coding	espin
13	115100401	115100600	0.58403	0.388355	0.992852	2.72493	13	114958079	115101964	-	ENSMUSG00000042284	0	1392.33	1.86999	0.903028	0.275153	3.28191	0.00103106	0.0182328	Itga1	protein_coding	integrin alpha 1
10	79639401	79639600	0.584017	0.905192	0.992852	0.231441	10	79617940	79637918	-	ENSMUSG00000020312	-1484	1612.12	0.987016	-0.0188539	0.116871	-0.161323	0.871839	0.938103	Shc2	protein_coding	SHC (Src homology 2 domain containing) transforming protein 2
19	55384801	55385000	0.584013	0.857075	0.992852	0.28853	19	55316351	55626561	+	ENSMUSG00000024983	0	531.588	0.987148	-0.0186614	0.103326	-0.180607	0.856676	0.930271	Vti1a	protein_coding	vesicle transport through interaction with t-SNAREs 1A
18	46714301	46714500	0.584009	0.689984	0.992852	-1.14411	18	46713205	46728342	-	ENSMUSG00000033022	0	110.79	0.411731	-1.28023	0.344326	-3.71807	0.000200753	0.00817191	Cdo1	protein_coding	cysteine dioxygenase 1, cytosolic
8	64692101	64692300	0.584007	0.679204	0.992852	-1.39353	8	64592558	64693040	-	ENSMUSG00000037852	0	9990.34	0.7767	-0.364571	0.13598	-2.68107	0.00733872	0.0554175	Cpe	protein_coding	carboxypeptidase E
2	154656601	154656800	0.584006	0.695337	0.992852	0.220369	2	154651705	154694785	+	ENSMUSG00000038467	0	7016.71	0.877785	-0.18806	0.0715554	-2.62818	0.00858434	0.0601846	Chmp4b	protein_coding	charged multivesicular body protein 4B
6	124702901	124703100	0.583992	0.902575	0.992852	0.262153	6	124704381	124712178	-	ENSMUSG00000004268	1282	1874.26	0.929412	-0.10561	0.111754	-0.945023	0.344647	0.557169	Emg1	protein_coding	EMG1 N1-specific pseudouridine methyltransferase
2	75939101	75939300	0.583989	0.630331	0.992852	1.3366	2	75935863	75938462	-	ENSMUSG00000075273	-640	299.297	0.74767	-0.419527	0.183684	-2.28396	0.0223739	0.106265	Ttc30b	protein_coding	tetratricopeptide repeat domain 30B
13	58216001	58216200	0.583987	0.64991	0.992852	-0.271295	13	58176156	58215653	-	ENSMUSG00000005312	-349	3691.82	1.25731	0.330337	0.123111	2.68324	0.00729119	0.055378	Ubqln1	protein_coding	ubiquilin 1
13	63556001	63556200	0.583986	0.546877	0.992852	2.22616	13	63511533	63565520	-	ENSMUSG00000021466	0	147.937	1.64683	0.719693	0.28608	2.51571	0.0118794	0.0727197	Ptch1	protein_coding	patched 1
7	123125401	123125600	0.583968	0.668078	0.992852	-1.15884	7	123123885	123195288	+	ENSMUSG00000052707	0	2112.89	1.18523	0.245166	0.112344	2.18228	0.0290886	0.124319	Tnrc6a	protein_coding	trinucleotide repeat containing 6a
12	109609101	109609300	0.583967	0.246916	0.983401	2.98245	12	109603940	109661716	+	ENSMUSG00000097451	0	18008.2	0.75914	-0.397562	0.189633	-2.09648	0.0360396	0.141227	Rian	processed_transcript	RNA imprinted and accumulated in nucleus
17	25575201	25575400	0.583967	0.580491	0.992852	-1.60435	17	25570811	25575043	+	ENSMUSG00000091475	159	46.5281	1.0167	0.0238949	0.152798	0.156382	0.875732	0.940374	2810468N07Rik	processed_transcript	RIKEN cDNA 2810468N07 gene
19	32230501	32230700	0.583963	0.830797	0.992852	-0.468138	19	32122727	32389714	-	ENSMUSG00000040451	0	919.762	1.20109	0.264339	0.116679	2.26552	0.0234809	0.109298	Sgms1	protein_coding	sphingomyelin synthase 1
17	28829301	28829500	0.583963	0.718543	0.992852	0.544045	17	28801090	28838546	+	ENSMUSG00000063952	0	1038.65	1.3038	0.382724	0.136048	2.81315	0.00490595	0.0437192	Brpf3	protein_coding	bromodomain and PHD finger containing, 3
7	27689901	27690100	0.583961	0.537485	0.992852	1.55353	7	27689340	27706484	+	ENSMUSG00000057093	0	87.0799	0.707681	-0.498828	0.241952	-2.06169	0.0392377	0.147789	Zfp607b	protein_coding	zinc finger protein 607B
2	103957901	103958100	0.583949	0.671154	0.992852	-1.56463	2	103957986	103981878	+	ENSMUSG00000032698	0	8.09104	0.653677	-0.61335	0.524164	-1.17015	0.241941	0.450457	Lmo2	protein_coding	LIM domain only 2
1	12753901	12754100	0.583948	0.473793	0.992852	-2.17718	1	12692430	12860371	+	ENSMUSG00000016918	0	11076.5	1.23412	0.303477	0.192551	1.57608	0.115007	0.290192	Sulf1	protein_coding	sulfatase 1
5	124901501	124901700	0.583946	0.561428	0.992852	-1.39546	5	124862691	124902693	+	ENSMUSG00000079215	0	1163.57	1.2516	0.323778	0.1213	2.66925	0.0076022	0.056336	Zfp664	protein_coding	zinc finger protein 664
5	143075601	143075800	0.583944	0.265622	0.98498	-3.09119	5	142990893	143113020	-	ENSMUSG00000045078	0	1393.62	1.22937	0.29792	0.102038	2.91969	0.0035038	0.0359806	Rnf216	protein_coding	ring finger protein 216
1	162571801	162572000	0.583939	0.555588	0.992852	-0.568126	1	162570515	162599084	+	ENSMUSG00000026696	0	625.002	0.897764	-0.155592	0.124705	-1.24767	0.212151	0.417161	Vamp4	protein_coding	vesicle-associated membrane protein 4
15	86086601	86086800	0.583938	0.282492	0.986679	3.04432	15	86057695	86137634	+	ENSMUSG00000035900	0	1225.96	1.08217	0.113923	0.156016	0.730202	0.465266	0.664455	Gramd4	protein_coding	GRAM domain containing 4
11	78136101	78136300	0.583933	0.633834	0.992852	2.35429	11	78094660	78156700	+	ENSMUSG00000037750	0	560.254	1.32999	0.411415	0.13628	3.0189	0.00253692	0.0301862	Fam222b	protein_coding	family with sequence similarity 222, member B
11	78136201	78136400	0.583933	0.633834	0.992852	2.35429	11	78094660	78156700	+	ENSMUSG00000037750	0	560.254	1.32999	0.411415	0.13628	3.0189	0.00253692	0.0301862	Fam222b	protein_coding	family with sequence similarity 222, member B
16	92693501	92693700	0.583925	0.294925	0.987418	-5.71406	16	92601467	92826066	-	ENSMUSG00000022952	0	4739.93	1.29744	0.375672	0.313251	1.19927	0.230424	0.437082	Runx1	protein_coding	runt related transcription factor 1
9	31210201	31210400	0.583917	0.654127	0.992852	1.23397	9	31149557	31211815	-	ENSMUSG00000031996	0	8264.62	0.962647	-0.054921	0.0881566	-0.622993	0.533289	0.716912	Aplp2	protein_coding	amyloid beta (A4) precursor-like protein 2
12	105562001	105562200	0.583909	0.642282	0.992852	2.78041	12	105563172	105593071	+	ENSMUSG00000021070	-973	16.4739	2.24408	1.16612	0.690078	1.68984	0.0910578	0.250345	Bdkrb2	protein_coding	bradykinin receptor, beta 2
5	124892401	124892600	0.583908	0.566686	0.992852	1.52068	5	124862691	124902693	+	ENSMUSG00000079215	0	1163.57	1.2516	0.323778	0.1213	2.66925	0.0076022	0.056336	Zfp664	protein_coding	zinc finger protein 664
8	124266201	124266400	0.583904	0.545678	0.992852	-2.57934	8	124231391	124345724	+	ENSMUSG00000089704	0	30.4893	1.22765	0.295902	0.314429	0.941077	0.346665	0.559009	Galnt2	protein_coding	UDP-N-acetyl-alpha-D-galactosamine:polypeptide N-acetylgalactosaminyltransferase 2
11	59783101	59783300	0.5839	0.569027	0.992852	1.17663	11	59783897	59787645	-	ENSMUSG00000043648	598	6.75881	0.962551	-0.0550655	0.339346	-0.162269	0.871094	0.937826	Pld6	protein_coding	phospholipase D family, member 6
3	75558201	75558400	0.583898	0.752403	0.992852	-0.64824	3	75516490	75556856	-	ENSMUSG00000027835	-1346	1135.77	0.971855	-0.0411867	0.10774	-0.382278	0.702255	0.83717	Pdcd10	protein_coding	programmed cell death 10
9	43240301	43240500	0.583897	0.606718	0.992852	-0.350279	9	43221278	43239816	-	ENSMUSG00000032014	-486	9457.84	0.752512	-0.410214	0.199004	-2.06134	0.0392711	0.14782	Oaf	protein_coding	out at first homolog
14	55560301	55560500	0.583897	0.591463	0.992852	0.281601	14	55560006	55570065	+	ENSMUSG00000022214	0	967.282	0.832473	-0.264525	0.123141	-2.14814	0.0317024	0.131489	Dcaf11	protein_coding	DDB1 and CUL4 associated factor 11
2	181496801	181497000	0.583892	0.48403	0.992852	0.50245	2	181497165	181517966	+	ENSMUSG00000000827	-166	2998.94	0.847676	-0.238416	0.083694	-2.84866	0.00439039	0.040989	Tpd52l2	protein_coding	tumor protein D52-like 2
1	192399501	192399700	0.583882	0.393509	0.992852	3.76373	1	192190784	192510159	+	ENSMUSG00000058248	0	8.18498	2.03519	1.02517	0.368133	2.78477	0.00535656	0.0460627	Kcnh1	protein_coding	potassium voltage-gated channel, subfamily H (eag-related), member 1
14	121252301	121252500	0.583861	0.928763	0.992852	0.152325	14	121248706	121251497	+	ENSMUSG00000085133	805	123.235	1.12758	0.173225	0.208266	0.831753	0.405548	0.612554	B930095G15Rik	sense_intronic	RIKEN cDNA B930095G15 gene
9	52167301	52167500	0.583852	0.592248	0.992852	1.78882	9	52111985	52168111	-	ENSMUSG00000035164	0	193.834	1.27137	0.34638	0.201712	1.7172	0.0859425	0.241207	Zc3h12c	protein_coding	zinc finger CCCH type containing 12C
11	50376701	50376900	0.583843	0.803335	0.992852	0.24185	11	50376990	50386528	+	ENSMUSG00000007850	-91	9212.12	0.930256	-0.104301	0.153546	-0.679281	0.49696	0.689141	Hnrnph1	protein_coding	heterogeneous nuclear ribonucleoprotein H1
10	105499801	105500000	0.583841	0.426787	0.992852	-5.98068	10	105187663	105574451	-	ENSMUSG00000036019	0	185.484	1.90714	0.931414	0.191311	4.8686	1.12393e-06	0.00055054	Tmtc2	protein_coding	transmembrane and tetratricopeptide repeat containing 2
7	42592701	42592900	0.583833	0.504955	0.992852	-0.998608	7	42579783	42592547	-	ENSMUSG00000092335	-155	5.14998	0.980768	-0.0280162	0.459821	-0.0609285	0.951416	NA	Zfp977	protein_coding	zinc finger protein 977
7	79399401	79399600	0.583832	0.98269	0.992852	-0.0487651	7	79391929	79450265	+	ENSMUSG00000039187	0	163.538	1.48623	0.571662	0.445558	1.28302	0.199484	0.401949	Fanci	protein_coding	Fanconi anemia, complementation group I
11	77093301	77093500	0.583815	0.846848	0.992852	0.2179	11	77089915	77188968	-	ENSMUSG00000050944	0	5.86731	1.19949	0.262423	0.424809	0.617743	0.536745	0.719331	Efcab5	protein_coding	EF-hand calcium binding domain 5
8	11309601	11309800	0.583813	0.817819	0.992852	-1.44897	8	11198423	11312826	-	ENSMUSG00000031502	0	60073.4	0.851941	-0.231175	0.155071	-1.49077	0.136023	0.32132	Col4a1	protein_coding	collagen, type IV, alpha 1
4	118135201	118135400	0.583812	0.566232	0.992852	-0.430348	4	118136957	118180043	-	ENSMUSG00000033326	1558	3755.95	1.05158	0.0725641	0.0944412	0.768351	0.442278	0.645026	Kdm4a	protein_coding	lysine (K)-specific demethylase 4A
12	17347301	17347500	0.583812	0.876709	0.992852	0.695479	12	17348458	17430094	+	ENSMUSG00000061458	-959	821.783	1.39708	0.482417	0.139303	3.46308	0.00053402	0.0133007	Nol10	protein_coding	nucleolar protein 10
9	58241901	58242100	0.58381	0.884105	0.992852	1.46141	9	58218076	58249786	-	ENSMUSG00000036986	0	1217.22	1.00008	0.000111259	0.184985	0.000601446	0.99952	0.999736	Pml	protein_coding	promyelocytic leukemia
8	85076801	85077000	0.583799	0.557416	0.992852	1.8495	8	85071757	85075162	+	ENSMUSG00000060038	1640	785.891	1.02081	0.0297192	0.0887404	0.3349	0.7377	0.85915	Dhps	protein_coding	deoxyhypusine synthase
9	64736701	64736900	0.583789	0.667141	0.992852	0.341008	9	64715299	64737758	-	ENSMUSG00000004771	0	3959.89	0.948962	-0.0755779	0.0630363	-1.19896	0.230544	0.43717	Rab11a	protein_coding	RAB11A, member RAS oncogene family
2	153668801	153669000	0.583763	0.426409	0.992852	2.32771	2	153649450	153687730	+	ENSMUSG00000027478	0	79.1255	1.15272	0.205041	0.18484	1.10929	0.267306	0.480555	Dnmt3b	protein_coding	DNA methyltransferase 3B
13	31924501	31924700	0.583754	0.403744	0.992852	-2.99892	13	31819579	32338712	-	ENSMUSG00000038372	0	832.352	0.82905	-0.270469	0.0870878	-3.10571	0.00189823	0.025348	Gmds	protein_coding	GDP-mannose 4, 6-dehydratase
17	78904501	78904700	0.583747	0.95441	0.992852	-0.137274	17	78883938	78906992	-	ENSMUSG00000038045	0	5.14664	0.993959	-0.00874215	0.408781	-0.0213859	0.982938	NA	Sult6b1	protein_coding	sulfotransferase family, cytosolic, 6B, member 1
8	22166501	22166700	0.583745	0.864464	0.992852	0.117262	8	22168152	22185819	-	ENSMUSG00000037725	1453	986.328	1.10272	0.14106	0.340355	0.41445	0.678545	0.822336	Ckap2	protein_coding	cytoskeleton associated protein 2
2	90548801	90549000	0.58374	0.389965	0.992852	-1.6823	2	90429754	90580647	-	ENSMUSG00000025314	0	706.805	1.53612	0.619289	0.244416	2.53375	0.011285	0.0706375	Ptprj	protein_coding	protein tyrosine phosphatase, receptor type, J
3	84696701	84696900	0.583737	0.533549	0.992852	-1.77357	3	84666192	84704575	+	ENSMUSG00000056498	0	76.9709	0.779289	-0.359769	0.272437	-1.32056	0.186649	0.38612	Tmem154	protein_coding	transmembrane protein 154
7	80877101	80877300	0.583735	0.534021	0.992852	1.18087	7	80860920	80876516	+	ENSMUSG00000038797	586	92.3211	0.727917	-0.458154	0.246331	-1.85991	0.062898	0.198047	Zscan2	protein_coding	zinc finger and SCAN domain containing 2
15	52713101	52713300	0.583727	0.490023	0.992852	1.15499	15	52712445	52730431	+	ENSMUSG00000038622	0	659.407	0.893894	-0.161825	0.127507	-1.26914	0.20439	0.408253	Med30	protein_coding	mediator complex subunit 30
17	26068701	26068900	0.583727	0.591863	0.992852	0.199865	17	25989036	26069409	-	ENSMUSG00000037098	0	1378.07	1.1572	0.210633	0.083714	2.5161	0.0118661	0.0726854	Rab11fip3	protein_coding	RAB11 family interacting protein 3 (class II)
1	179578701	179578900	0.583714	0.854091	0.992852	0.500061	1	179546370	179627478	+	ENSMUSG00000038949	0	792.841	1.34359	0.426094	0.130817	3.25717	0.00112529	0.0190728	Cnst	protein_coding	consortin, connexin sorting protein
18	61830701	61830900	0.583713	0.676504	0.992852	-1.42376	18	61799395	61911852	-	ENSMUSG00000032735	0	132.779	1.31031	0.38991	0.218595	1.78371	0.0744703	0.219527	Ablim3	protein_coding	actin binding LIM protein family, member 3
18	61830801	61831000	0.583713	0.676504	0.992852	-1.42376	18	61799395	61911852	-	ENSMUSG00000032735	0	132.779	1.31031	0.38991	0.218595	1.78371	0.0744703	0.219527	Ablim3	protein_coding	actin binding LIM protein family, member 3
10	83036901	83037100	0.583712	0.536834	0.992852	-0.811888	10	82985498	83195900	+	ENSMUSG00000034612	0	4389.88	1.58268	0.662365	0.369275	1.79369	0.0728624	0.216887	Chst11	protein_coding	carbohydrate sulfotransferase 11
8	105233901	105234100	0.583707	0.545626	0.992852	-1.48546	8	105225145	105253053	+	ENSMUSG00000031889	0	560.429	1.11476	0.156733	0.0755139	2.07555	0.0379358	0.145029	D230025D16Rik	protein_coding	RIKEN cDNA D230025D16 gene
8	105234001	105234200	0.583707	0.545626	0.992852	-1.48546	8	105225145	105253053	+	ENSMUSG00000031889	0	560.429	1.11476	0.156733	0.0755139	2.07555	0.0379358	0.145029	D230025D16Rik	protein_coding	RIKEN cDNA D230025D16 gene
5	124554501	124554700	0.583705	0.814036	0.992852	-0.473684	5	124552864	124569660	+	ENSMUSG00000029389	0	486.372	0.963825	-0.0531566	0.156149	-0.340421	0.733539	0.856729	Ddx55	protein_coding	DEAD (Asp-Glu-Ala-Asp) box polypeptide 55
8	110921301	110921500	0.583696	0.883262	0.992852	-0.348274	8	110919922	110972480	+	ENSMUSG00000031749	0	4164.18	1.10097	0.13877	0.11611	1.19516	0.232025	0.438591	St3gal2	protein_coding	ST3 beta-galactoside alpha-2,3-sialyltransferase 2
19	44301901	44302100	0.583695	0.507825	0.992852	-2.12101	19	44293676	44306864	+	ENSMUSG00000025203	0	26451.4	1.10367	0.142306	0.176826	0.804784	0.420945	0.626527	Scd2	protein_coding	stearoyl-Coenzyme A desaturase 2
1	184730901	184731100	0.583689	0.585644	0.992852	-2.19399	1	184727140	184732619	-	ENSMUSG00000039377	0	48.5355	0.471971	-1.08323	0.405327	-2.67249	0.00752911	0.0561626	Hlx	protein_coding	H2.0-like homeobox
13	107831701	107831900	0.583687	0.476296	0.992852	0.79389	13	107724618	107890064	-	ENSMUSG00000032846	0	1085.77	1.55746	0.639192	0.289044	2.2114	0.0270081	0.118959	Zswim6	processed_transcript	zinc finger SWIM-type containing 6
2	120076001	120076200	0.583684	0.812809	0.992852	-1.47226	2	120046157	120085772	-	ENSMUSG00000074899	0	12.3756	1.07502	0.104361	0.466278	0.223817	0.8229	0.912639	Sptbn5	protein_coding	spectrin beta, non-erythrocytic 5
8	20262301	20262500	0.583675	0.392396	0.992852	-1.51354	8	20262613	20297546	-	ENSMUSG00000071796	114	153.745	1.15073	0.202548	0.15606	1.29788	0.194328	0.396013	6820431F20Rik	transcribed_unprocessed_pseudogene	RIKEN cDNA 6820431F20 gene
8	20262401	20262600	0.583675	0.392396	0.992852	-1.51354	8	20262613	20297546	-	ENSMUSG00000071796	14	153.745	1.15073	0.202548	0.15606	1.29788	0.194328	0.396013	6820431F20Rik	transcribed_unprocessed_pseudogene	RIKEN cDNA 6820431F20 gene
9	94536401	94536600	0.583674	0.453336	0.992852	0.969344	9	94517864	94538081	-	ENSMUSG00000045414	0	1236.12	1.18661	0.246845	0.198467	1.24376	0.213588	0.418327	1190002N15Rik	protein_coding	RIKEN cDNA 1190002N15 gene
10	41542101	41542300	0.583672	0.404742	0.992852	-1.48871	10	41538846	41709300	-	ENSMUSG00000075225	0	11.7627	0.880568	-0.183494	0.364462	-0.503465	0.614638	0.777557	Ccdc162	protein_coding	coiled-coil domain containing 162
2	91963901	91964100	0.583671	0.582581	0.992852	-0.472143	2	91932824	91975864	-	ENSMUSG00000040479	0	1170.98	1.08607	0.119121	0.181003	0.658113	0.510466	0.699356	Dgkz	protein_coding	diacylglycerol kinase zeta
15	35494601	35494800	0.583666	0.506866	0.992852	-3.26283	15	35371546	35931228	+	ENSMUSG00000037646	0	720.81	1.30321	0.382073	0.192099	1.98894	0.0467082	0.164577	Vps13b	protein_coding	vacuolar protein sorting 13B
15	35494701	35494900	0.583666	0.506866	0.992852	-3.26283	15	35371546	35931228	+	ENSMUSG00000037646	0	720.81	1.30321	0.382073	0.192099	1.98894	0.0467082	0.164577	Vps13b	protein_coding	vacuolar protein sorting 13B
5	43869201	43869400	0.583665	0.917335	0.992852	0.114214	5	43868809	43912375	+	ENSMUSG00000029084	0	41.1535	0.764775	-0.386892	0.217919	-1.77539	0.0758329	0.222295	Cd38	protein_coding	CD38 antigen
1	171501701	171501900	0.583654	0.934412	0.992852	-0.138111	1	171503478	171504750	+	ENSMUSG00000060244	-1579	45.2148	0.832031	-0.265292	0.173203	-1.53168	0.125602	0.30616	Alyref2	protein_coding	Aly/REF export factor 2
5	24936501	24936700	0.58364	0.949869	0.992852	-0.135542	5	24862744	25100642	-	ENSMUSG00000028944	0	750.369	1.1357	0.183584	0.146302	1.25483	0.209541	0.414151	Prkag2	protein_coding	protein kinase, AMP-activated, gamma 2 non-catalytic subunit
8	47974101	47974300	0.58364	0.521016	0.992852	-0.804669	8	47826083	47990543	-	ENSMUSG00000031563	0	3301.37	1.35496	0.438245	0.129126	3.39394	0.000688944	0.0149541	Wwc2	protein_coding	WW, C2 and coiled-coil domain containing 2
13	109686001	109686200	0.583627	0.47735	0.992852	0.744549	13	108449948	109953461	+	ENSMUSG00000021699	0	809.961	1.22179	0.288999	0.308102	0.937997	0.348246	0.560696	Pde4d	protein_coding	phosphodiesterase 4D, cAMP specific
2	68245601	68245800	0.583627	0.271813	0.985553	-5.89788	2	68210445	68472268	-	ENSMUSG00000027030	0	995.668	1.07947	0.11033	0.105413	1.04665	0.295263	0.5092	Stk39	protein_coding	serine/threonine kinase 39
16	3909301	3909500	0.583622	0.353182	0.992585	1.62752	16	3895179	3908689	-	ENSMUSG00000005983	-613	71.6285	0.710858	-0.492367	0.150654	-3.26821	0.0010823	0.0187111	1700037C18Rik	protein_coding	RIKEN cDNA 1700037C18 gene
9	64736401	64736600	0.58362	0.552567	0.992852	-0.311458	9	64715299	64737758	-	ENSMUSG00000004771	0	3959.89	0.948962	-0.0755779	0.0630363	-1.19896	0.230544	0.43717	Rab11a	protein_coding	RAB11A, member RAS oncogene family
17	47143401	47143600	0.583618	0.703092	0.992852	-1.14734	17	47140942	47359458	+	ENSMUSG00000064043	0	417.501	0.875393	-0.191997	0.163063	-1.17744	0.239019	0.447266	Trerf1	processed_transcript	transcriptional regulating factor 1
1	75016901	75017100	0.583615	0.413325	0.992852	-0.855636	1	74967139	75046639	-	ENSMUSG00000026162	0	114.296	0.827707	-0.272808	0.15984	-1.70675	0.0878681	0.24506	Nhej1	protein_coding	nonhomologous end-joining factor 1
12	100353901	100354100	0.583614	0.56027	0.992852	1.78801	12	100300771	100520822	-	ENSMUSG00000033530	0	755.694	1.39348	0.478694	0.115649	4.1392	3.48518e-05	0.00308523	Ttc7b	protein_coding	tetratricopeptide repeat domain 7B
10	80340501	80340700	0.58361	0.708047	0.992852	0.582483	10	80339110	80348412	-	ENSMUSG00000043822	0	1997.6	0.885197	-0.17593	0.168584	-1.04357	0.296684	0.510751	Adamtsl5	protein_coding	ADAMTS-like 5
3	97226101	97226300	0.583608	0.856685	0.992852	-0.331818	3	97203662	97228846	-	ENSMUSG00000038256	0	992.58	1.1002	0.137765	0.122106	1.12824	0.25922	0.469718	Bcl9	protein_coding	B cell CLL/lymphoma 9
3	97226201	97226400	0.583608	0.856685	0.992852	-0.331818	3	97203662	97228846	-	ENSMUSG00000038256	0	992.58	1.1002	0.137765	0.122106	1.12824	0.25922	0.469718	Bcl9	protein_coding	B cell CLL/lymphoma 9
4	145033801	145034000	0.583603	0.586592	0.992852	1.16778	4	144972626	145194995	-	ENSMUSG00000020220	0	1851.88	1.32409	0.404999	0.166541	2.43183	0.0150228	0.0835033	Vps13d	protein_coding	vacuolar protein sorting 13D
11	98728501	98728700	0.583588	0.338356	0.991723	2.74318	11	98704591	98729435	-	ENSMUSG00000017210	0	1482.7	1.02904	0.0412953	0.0950252	0.434573	0.663873	0.812856	Med24	protein_coding	mediator complex subunit 24
11	98728601	98728800	0.583588	0.338356	0.991723	2.74318	11	98704591	98729435	-	ENSMUSG00000017210	0	1482.7	1.02904	0.0412953	0.0950252	0.434573	0.663873	0.812856	Med24	protein_coding	mediator complex subunit 24
8	123447101	123447300	0.583579	0.576862	0.992852	-1.23353	8	123442986	123463270	+	ENSMUSG00000001482	0	1424.05	0.97237	-0.0404222	0.114116	-0.354221	0.723173	0.850571	Def8	protein_coding	differentially expressed in FDCP 8
13	36056801	36057000	0.583569	0.358775	0.992585	-5.50649	13	35978797	36117357	-	ENSMUSG00000046573	0	216.022	0.770823	-0.375529	0.13185	-2.84815	0.00439748	0.0410291	Lyrm4	protein_coding	LYR motif containing 4
15	36790501	36790700	0.583561	0.833954	0.992852	0.594491	15	36770770	36794547	-	ENSMUSG00000022285	0	8513.41	1.001	0.00143925	0.0934753	0.0153971	0.987715	0.994717	Ywhaz	protein_coding	tyrosine 3-monooxygenase/tryptophan 5-monooxygenase activation protein, zeta polypeptide
5	25100301	25100500	0.583561	0.784672	0.992852	0.106333	5	25100983	25110109	+	ENSMUSG00000043833	-484	59.4077	0.585093	-0.773261	0.408017	-1.89517	0.0580698	0.18825	2900005J15Rik	processed_transcript	RIKEN cDNA 2900005J15 gene
8	111940001	111940200	0.583547	0.584688	0.992852	-0.669721	8	111940703	111953612	+	ENSMUSG00000031950	-504	895.896	0.830552	-0.267858	0.113516	-2.35966	0.0182918	0.0944143	Gabarapl2	protein_coding	gamma-aminobutyric acid (GABA) A receptor-associated protein-like 2
1	155199601	155199800	0.583544	0.394065	0.992852	1.76258	1	155158703	155203517	+	ENSMUSG00000026470	0	1185.5	1.00358	0.00515607	0.0754332	0.0683527	0.945505	0.976402	Stx6	protein_coding	syntaxin 6
9	46011801	46012000	0.583536	0.599541	0.992852	0.315479	9	46012820	46224194	+	ENSMUSG00000034135	-821	1634.08	1.09836	0.135355	0.121555	1.11353	0.265482	0.477802	Sik3	protein_coding	SIK family kinase 3
3	95872501	95872700	0.583532	0.661325	0.992852	-0.852069	3	95862634	95871519	-	ENSMUSG00000054312	-983	1190.96	0.788285	-0.343211	0.115784	-2.96424	0.00303428	0.0332256	Mrps21	protein_coding	mitochondrial ribosomal protein S21
3	95872601	95872800	0.583532	0.661325	0.992852	-0.852069	3	95862634	95871519	-	ENSMUSG00000054312	-1083	1190.96	0.788285	-0.343211	0.115784	-2.96424	0.00303428	0.0332256	Mrps21	protein_coding	mitochondrial ribosomal protein S21
10	31607801	31608000	0.583532	0.496944	0.992852	1.91684	10	31501887	31609184	-	ENSMUSG00000063760	0	591.783	0.997037	-0.00428044	0.127948	-0.0334545	0.973312	0.987601	Rnf217	protein_coding	ring finger protein 217
4	94351901	94352100	0.58353	0.396264	0.992852	-1.7435	4	94089576	94425588	-	ENSMUSG00000085931	0	8.20501	0.78459	-0.349989	0.432452	-0.809313	0.418335	0.624231	Gm12648	lincRNA	predicted gene 12648
2	102757501	102757700	0.583529	0.495069	0.992852	-4.72208	2	102658659	102790784	+	ENSMUSG00000005089	0	14.9753	1.09669	0.133162	0.392053	0.339653	0.734118	0.85698	Slc1a2	protein_coding	solute carrier family 1 (glial high affinity glutamate transporter), member 2
7	24885701	24885900	0.583526	0.690719	0.992852	-0.634471	7	24884371	24889806	+	ENSMUSG00000040952	0	30006.8	0.650059	-0.621358	0.161648	-3.84389	0.000121102	0.00617913	Rps19	protein_coding	ribosomal protein S19
7	46502401	46502600	0.583516	0.754092	0.992852	-1.31062	7	46443168	46639807	-	ENSMUSG00000030839	0	289.432	0.854122	-0.227486	0.0831248	-2.73668	0.00620622	0.050787	Sergef	protein_coding	secretion regulating guanine nucleotide exchange factor
4	99713801	99714000	0.583497	0.589489	0.992852	-2.60563	4	99715664	99763460	+	ENSMUSG00000073792	-1665	250.166	1.04857	0.0684196	0.0784412	0.872241	0.383077	0.593998	Alg6	protein_coding	asparagine-linked glycosylation 6 (alpha-1,3,-glucosyltransferase)
10	110744901	110745100	0.583488	0.461572	0.992852	-0.574253	10	110745439	110787384	+	ENSMUSG00000020185	-340	223.548	1.59282	0.671583	0.518653	1.29486	0.195369	0.397418	E2f7	protein_coding	E2F transcription factor 7
7	19456801	19457000	0.583482	0.449001	0.992852	-2.25113	7	19426075	19458494	-	ENSMUSG00000030397	0	1155.72	1.30847	0.38788	0.122638	3.1628	0.0015626	0.0228481	Mark4	protein_coding	MAP/microtubule affinity regulating kinase 4
8	46163901	46164100	0.583478	0.382281	0.992852	0.514573	8	46151771	46195590	+	ENSMUSG00000031631	0	545.056	1.08202	0.113725	0.162081	0.701656	0.482894	0.67848	Cfap97	protein_coding	cilia and flagella associated protein 97
16	24483601	24483800	0.583472	0.344649	0.99238	-2.38619	16	24393350	24992576	+	ENSMUSG00000033306	0	7324.17	1.2664	0.340739	0.174546	1.95214	0.0509213	0.173738	Lpp	protein_coding	LIM domain containing preferred translocation partner in lipoma
17	26505801	26506000	0.583458	0.62843	0.992852	-2.19789	17	26505590	26508519	-	ENSMUSG00000024190	0	10666.8	1.15902	0.212911	0.313899	0.678277	0.497596	0.689274	Dusp1	protein_coding	dual specificity phosphatase 1
13	23543001	23543200	0.583455	0.752964	0.992852	0.064617	13	23544052	23545055	+	ENSMUSG00000059309	-853	6.11067	0.68519	-0.545425	0.451378	-1.20835	0.226911	0.433502	NA	NA	NA
10	98967701	98967900	0.583455	0.973385	0.992852	-0.15213	10	98915152	99026143	+	ENSMUSG00000019943	0	2245.67	1.1849	0.244761	0.116559	2.0999	0.0357379	0.140495	Atp2b1	protein_coding	ATPase, Ca++ transporting, plasma membrane 1
4	82705501	82705700	0.583449	0.55744	0.992852	-1.92147	4	82290173	82705750	-	ENSMUSG00000008575	0	609.375	0.472509	-1.08159	0.38755	-2.79084	0.00525721	0.0457399	Nfib	protein_coding	nuclear factor I/B
13	89739001	89739200	0.583443	0.731655	0.992852	-0.321586	13	89739460	89887166	+	ENSMUSG00000089940	-261	32.8263	0.82785	-0.272559	0.188507	-1.44589	0.148209	0.336449	Gm4117	antisense_RNA	predicted gene 4117
15	102945801	102946000	0.583443	0.474769	0.992852	2.89334	15	102944062	102948420	-	ENSMUSG00000086903	0	31.7453	0.86613	-0.207345	0.223191	-0.929004	0.352887	0.564618	Hotair	lincRNA	HOX transcript antisense RNA (non-protein coding)
4	139630201	139630400	0.583434	0.766454	0.992852	-0.587278	4	139622866	139649690	+	ENSMUSG00000028737	0	470.41	0.782753	-0.35337	0.140246	-2.51964	0.0117475	0.0722015	Aldh4a1	protein_coding	aldehyde dehydrogenase 4 family, member A1
1	134955001	134955200	0.58343	0.734204	0.992852	0.461186	1	134754658	134955942	-	ENSMUSG00000073557	0	1514.64	0.938905	-0.0909482	0.171253	-0.531074	0.595368	0.762633	Ppp1r12b	protein_coding	protein phosphatase 1, regulatory (inhibitor) subunit 12B
2	165900801	165901000	0.583426	0.556553	0.992852	-2.18859	2	165784152	165899016	-	ENSMUSG00000039671	-1786	3289.97	1.02507	0.0357201	0.160422	0.222663	0.823798	0.912868	Zmynd8	protein_coding	zinc finger, MYND-type containing 8
11	116199401	116199600	0.583419	0.391936	0.992852	-0.849219	11	116171888	116199045	-	ENSMUSG00000020777	-357	3067.92	1.05322	0.0748012	0.111495	0.670894	0.502288	0.692527	Acox1	protein_coding	acyl-Coenzyme A oxidase 1, palmitoyl
13	104132801	104133000	0.583417	0.820826	0.992852	-1.08401	13	104109741	104141735	+	ENSMUSG00000042743	0	274.895	1.30431	0.383289	0.181364	2.11337	0.0345689	0.137816	Sgtb	protein_coding	small glutamine-rich tetratricopeptide repeat (TPR)-containing, beta
13	104132901	104133100	0.583417	0.820826	0.992852	-1.08401	13	104109741	104141735	+	ENSMUSG00000042743	0	274.895	1.30431	0.383289	0.181364	2.11337	0.0345689	0.137816	Sgtb	protein_coding	small glutamine-rich tetratricopeptide repeat (TPR)-containing, beta
7	6732201	6732400	0.583417	0.64059	0.992852	-1.47703	7	6703892	6730421	-	ENSMUSG00000002265	-1781	140.707	0.788421	-0.342962	0.316556	-1.08342	0.278624	0.491818	Peg3	protein_coding	paternally expressed 3
9	57610601	57610800	0.583414	0.575845	0.992852	-2.71186	9	57607085	57620774	-	ENSMUSG00000056271	0	47.2751	1.56655	0.647592	0.301633	2.14695	0.0317969	0.131733	Lman1l	protein_coding	lectin, mannose-binding 1 like
4	80910601	80910800	0.583406	0.540547	0.992852	0.254848	4	80910646	80955628	+	ENSMUSG00000048706	0	4075.52	1.27937	0.355436	0.210233	1.69067	0.0908991	0.250138	Lurap1l	protein_coding	leucine rich adaptor protein 1-like
7	38271901	38272100	0.583397	0.447136	0.992852	1.0227	7	38262820	38271348	-	ENSMUSG00000030423	-554	1379.15	1.01327	0.0190252	0.172933	0.110015	0.912397	0.959432	Pop4	protein_coding	processing of precursor 4, ribonuclease P/MRP family, (S. cerevisiae)
7	38272001	38272200	0.583397	0.447136	0.992852	1.0227	7	38262820	38271348	-	ENSMUSG00000030423	-654	1379.15	1.01327	0.0190252	0.172933	0.110015	0.912397	0.959432	Pop4	protein_coding	processing of precursor 4, ribonuclease P/MRP family, (S. cerevisiae)
11	67627401	67627600	0.583394	0.603172	0.992852	1.35982	11	67455437	67688990	+	ENSMUSG00000033066	0	192.344	0.541972	-0.883711	0.516785	-1.71002	0.0872625	0.244045	Gas7	protein_coding	growth arrest specific 7
1	133130801	133131000	0.583389	0.469119	0.992852	-0.304323	1	133131143	133139783	+	ENSMUSG00000046062	-144	3424.33	1.10755	0.147366	0.0945528	1.55856	0.1191	0.296171	Ppp1r15b	protein_coding	protein phosphatase 1, regulatory (inhibitor) subunit 15b
19	60225401	60225600	0.583378	0.944922	0.992852	0.31277	19	60198586	60226697	-	ENSMUSG00000057858	0	459.45	1.04895	0.0689425	0.0980087	0.703432	0.481786	0.677494	Fam204a	protein_coding	family with sequence similarity 204, member A
10	7957201	7957400	0.583367	0.580203	0.992852	-0.98994	10	7905653	7956230	-	ENSMUSG00000015755	-972	3269.71	1.20686	0.271263	0.112506	2.4111	0.0159044	0.0863745	Tab2	protein_coding	TGF-beta activated kinase 1/MAP3K7 binding protein 2
8	84759301	84759500	0.583367	0.426656	0.992852	-1.7755	8	84699876	84800344	-	ENSMUSG00000001911	0	9031.94	1.0309	0.0439052	0.126831	0.346172	0.729214	0.854325	Nfix	protein_coding	nuclear factor I/X
1	36684501	36684700	0.583362	0.595962	0.992852	-3.64907	1	36562694	36683183	-	ENSMUSG00000046337	-1319	16.9923	0.565095	-0.823434	0.407896	-2.01874	0.0435146	0.15746	Fam178b	protein_coding	family with sequence similarity 178, member B
17	8799001	8799200	0.583357	0.69215	0.992852	2.04678	17	8525372	8986648	+	ENSMUSG00000023868	0	295.793	1.23253	0.301626	0.219572	1.3737	0.169534	0.364757	Pde10a	protein_coding	phosphodiesterase 10A
2	128204401	128204600	0.583355	0.716789	0.992852	1.2	2	128195993	128429349	-	ENSMUSG00000074813	0	442.314	0.92117	-0.11846	0.184494	-0.642081	0.520821	0.708523	Gm14005	lincRNA	predicted gene 14005
2	90847701	90847900	0.58335	0.638423	0.992852	0.178257	2	90847155	90866810	+	ENSMUSG00000027282	0	3691.16	0.87422	-0.193932	0.086217	-2.24935	0.0244904	0.111801	Mtch2	protein_coding	mitochondrial carrier 2
1	53824101	53824300	0.583347	0.513188	0.992852	1.48293	1	53806882	54195168	-	ENSMUSG00000042807	0	124.498	1.23483	0.304318	0.250308	1.21577	0.224072	0.430029	Hecw2	protein_coding	HECT, C2 and WW domain containing E3 ubiquitin protein ligase 2
11	49903101	49903300	0.583346	0.753584	0.992852	-0.786355	11	49901835	49980994	+	ENSMUSG00000020374	0	19.0183	2.39361	1.25919	0.522269	2.411	0.0159089	0.0863745	Rasgef1c	protein_coding	RasGEF domain family, member 1C
14	65742001	65742200	0.58334	0.319121	0.98985	-6.14232	14	65666403	65764826	+	ENSMUSG00000022032	0	235.761	0.758764	-0.398277	0.929579	-0.428449	0.668324	0.815564	Scara5	protein_coding	scavenger receptor class A, member 5
2	34753701	34753900	0.583327	0.387048	0.992852	-0.315272	2	34676184	34755232	-	ENSMUSG00000026867	0	2190.4	1.19767	0.260228	0.0813819	3.19762	0.00138566	0.021685	Gapvd1	protein_coding	GTPase activating protein and VPS9 domains 1
17	5490601	5490800	0.583322	0.472489	0.992852	-2.79702	17	5492600	5753891	+	ENSMUSG00000034265	-1801	156.634	1.7016	0.766891	0.270623	2.8338	0.00459985	0.0422996	Zdhhc14	protein_coding	zinc finger, DHHC domain containing 14
1	194957101	194957300	0.583319	0.508975	0.992852	-3.83113	1	194938821	194961292	+	ENSMUSG00000016494	0	394.529	0.720038	-0.473855	0.789817	-0.599955	0.548536	0.728187	Cd34	protein_coding	CD34 antigen
1	194957201	194957400	0.583319	0.508975	0.992852	-3.83113	1	194938821	194961292	+	ENSMUSG00000016494	0	394.529	0.720038	-0.473855	0.789817	-0.599955	0.548536	0.728187	Cd34	protein_coding	CD34 antigen
14	63160901	63161100	0.583309	0.434641	0.992852	1.87554	14	63145153	63177793	-	ENSMUSG00000021273	0	2765.3	1.14653	0.19727	0.13339	1.47889	0.139169	0.325092	Fdft1	protein_coding	farnesyl diphosphate farnesyl transferase 1
11	72691101	72691300	0.583308	0.599607	0.992852	2.15816	11	72690006	72772146	+	ENSMUSG00000020790	0	2298.41	1.17236	0.229411	0.102723	2.23328	0.0255302	0.11445	Ankfy1	protein_coding	ankyrin repeat and FYVE domain containing 1
3	95135601	95135800	0.583306	0.338431	0.991723	-5.45216	3	95129536	95134012	-	ENSMUSG00000092607	-1590	767.635	0.783438	-0.352108	0.109742	-3.20852	0.00133421	0.0211273	Scnm1	protein_coding	sodium channel modifier 1
X	99975201	99975400	0.583305	0.923932	0.992852	0.10808	X	99975606	100400762	+	ENSMUSG00000059327	-207	170.334	1.15435	0.207086	0.196465	1.05406	0.291856	0.505953	Eda	protein_coding	ectodysplasin-A
18	80611401	80611600	0.58329	0.401072	0.992852	-1.89442	18	80606205	80713071	-	ENSMUSG00000033016	0	1491.04	1.29891	0.377297	0.392742	0.960674	0.336716	0.549294	Nfatc1	protein_coding	nuclear factor of activated T cells, cytoplasmic, calcineurin dependent 1
17	30423201	30423400	0.583282	0.935151	0.992852	-0.630252	17	30215524	30576287	-	ENSMUSG00000062202	0	511.764	1.06867	0.0958144	0.122975	0.779135	0.4359	0.63915	Btbd9	protein_coding	BTB (POZ) domain containing 9
2	76708801	76709000	0.583273	0.516526	0.992852	0.678059	2	76703980	76982547	-	ENSMUSG00000051747	0	6.80741	1.23387	0.303188	0.39523	0.767118	0.443011	0.645867	Ttn	protein_coding	titin
2	76708901	76709100	0.583273	0.516526	0.992852	0.678059	2	76703980	76982547	-	ENSMUSG00000051747	0	6.80741	1.23387	0.303188	0.39523	0.767118	0.443011	0.645867	Ttn	protein_coding	titin
6	6216101	6216300	0.583273	0.808103	0.992852	1.60279	6	6041218	6217118	-	ENSMUSG00000015112	0	172.062	1.33747	0.41951	0.288216	1.45554	0.145519	0.333604	Slc25a13	protein_coding	solute carrier family 25 (mitochondrial carrier, adenine nucleotide translocator), member 13
8	25038701	25038900	0.583249	0.994454	0.992852	0.00838477	8	25039144	25102194	-	ENSMUSG00000031557	245	2336.12	0.962331	-0.0553946	0.163201	-0.339426	0.734289	0.857027	Plekha2	protein_coding	pleckstrin homology domain-containing, family A (phosphoinositide binding specific) member 2
4	148102001	148102200	0.583247	0.315726	0.98977	2.41194	4	148098437	148130698	-	ENSMUSG00000029005	0	286.058	2.62978	1.39494	0.327068	4.265	1.99906e-05	0.00222547	Draxin	protein_coding	dorsal inhibitory axon guidance protein
15	25410001	25410200	0.583223	0.560465	0.992852	2.17289	15	25363285	25413764	-	ENSMUSG00000045763	0	7865.98	1.03847	0.0544597	0.0788017	0.691097	0.489504	0.683316	Basp1	protein_coding	brain abundant, membrane attached signal protein 1
11	40693001	40693200	0.583218	0.820704	0.992852	-0.141866	11	40679314	40695203	-	ENSMUSG00000042032	0	1613.84	0.921544	-0.117876	0.0947287	-1.24435	0.213371	0.418197	Mat2b	protein_coding	methionine adenosyltransferase II, beta
14	122913401	122913600	0.58321	0.739935	0.992852	0.891098	14	122913030	122937469	+	ENSMUSG00000075463	0	12.5542	0.897633	-0.155803	0.277417	-0.561619	0.574376	0.747658	4930594M22Rik	processed_transcript	RIKEN cDNA 4930594M22 gene
3	127835901	127836100	0.583202	0.668862	0.992852	-1.32727	3	127807264	127837492	-	ENSMUSG00000074238	0	989.69	1.26629	0.340612	0.0958995	3.55176	0.000382668	0.0111371	Ap1ar	protein_coding	adaptor-related protein complex 1 associated regulatory protein
12	113023401	113023600	0.583193	0.583111	0.992852	1.61533	12	113014508	113074401	+	ENSMUSG00000021143	0	1307.88	1.12596	0.171156	0.176594	0.969208	0.332441	0.545104	Pacs2	protein_coding	phosphofurin acidic cluster sorting protein 2
19	4840801	4841000	0.58319	0.344889	0.99238	2.18405	19	4825366	4839322	-	ENSMUSG00000034108	-1480	918.317	0.772266	-0.37283	0.096289	-3.87199	0.000107952	0.00572291	Ccs	protein_coding	copper chaperone for superoxide dismutase
12	87122401	87122600	0.583187	0.655582	0.992852	-1.16789	12	87106866	87147902	-	ENSMUSG00000034126	0	792.549	1.01488	0.0213161	0.0624849	0.34114	0.732998	0.856659	Pomt2	protein_coding	protein-O-mannosyltransferase 2
3	84602101	84602300	0.583184	0.704001	0.992852	1.49771	3	84496093	85887516	-	ENSMUSG00000074513	0	2435.53	1.08263	0.114539	0.0845004	1.35549	0.175263	0.372288	Arfip1	protein_coding	ADP-ribosylation factor interacting protein 1
8	14975201	14975400	0.583183	0.969245	0.992852	0.175108	8	14911663	15001085	+	ENSMUSG00000071176	0	1177.6	1.26175	0.335421	0.161929	2.07141	0.0383204	0.145961	Arhgef10	protein_coding	Rho guanine nucleotide exchange factor (GEF) 10
19	53360401	53360600	0.583183	0.471923	0.992852	0.863473	19	53310506	53375810	+	ENSMUSG00000025025	0	1041.63	0.961252	-0.0570134	0.214248	-0.26611	0.790154	0.893385	Mxi1	protein_coding	MAX interactor 1, dimerization protein
19	53360501	53360700	0.583183	0.471923	0.992852	0.863473	19	53310506	53375810	+	ENSMUSG00000025025	0	1041.63	0.961252	-0.0570134	0.214248	-0.26611	0.790154	0.893385	Mxi1	protein_coding	MAX interactor 1, dimerization protein
4	57694501	57694700	0.58318	0.576096	0.992852	-2.11233	4	57434247	57712016	+	ENSMUSG00000090053	0	30.9727	2.27647	1.1868	0.347263	3.41758	0.000631815	0.014417	Palm2	protein_coding	paralemmin 2
5	150459801	150460000	0.583174	0.7587	0.992852	0.939889	5	150259930	150497752	+	ENSMUSG00000056602	0	5.61988	0.665962	-0.586487	0.419295	-1.39875	0.161889	NA	Fry	protein_coding	FRY microtubule binding protein
6	127087001	127087200	0.583174	0.475036	0.992852	-3.74963	6	127085116	127109550	-	ENSMUSG00000038028	0	322.255	1.25924	0.332557	0.170374	1.95193	0.0509467	0.173784	Tigar	protein_coding	Trp53 induced glycolysis repulatory phosphatase
15	77203901	77204100	0.583164	0.467495	0.992852	1.0489	15	77078990	77307053	-	ENSMUSG00000033565	0	5889.51	1.01419	0.0203247	0.0932377	0.217988	0.827438	0.914776	Rbfox2	protein_coding	RNA binding protein, fox-1 homolog (C. elegans) 2
5	21736901	21737100	0.583149	0.449973	0.992852	0.705134	5	21737141	21757152	+	ENSMUSG00000029017	-42	2324.37	0.939739	-0.0896681	0.0896551	-1.00014	0.317241	0.530817	Pmpcb	protein_coding	peptidase (mitochondrial processing) beta
11	99010301	99010500	0.583146	0.422296	0.992852	-1.98785	11	98992943	99024189	-	ENSMUSG00000020914	0	4161.09	1.33741	0.419446	0.406028	1.03305	0.301582	0.515615	Top2a	protein_coding	topoisomerase (DNA) II alpha
17	86303001	86303200	0.583142	0.681332	0.992852	1.2831	17	86167785	86657919	+	ENSMUSG00000045038	0	290.48	0.922452	-0.116455	0.150456	-0.774012	0.438924	0.641743	Prkce	protein_coding	protein kinase C, epsilon
13	17993101	17993300	0.583139	0.663912	0.992852	-0.156825	13	17986640	17993351	-	ENSMUSG00000075054	0	394.421	1.17885	0.237386	0.103886	2.28505	0.0223096	0.106166	Yae1d1	protein_coding	Yae1 domain containing 1
3	81034901	81035100	0.583119	0.626461	0.992852	1.31875	3	81036416	81214040	+	ENSMUSG00000028019	-1317	1806.89	0.921866	-0.117371	0.123374	-0.951337	0.341433	0.55391	Pdgfc	protein_coding	platelet-derived growth factor, C polypeptide
9	22494401	22494600	0.583113	0.595492	0.992852	-2.42275	9	22475715	22888280	+	ENSMUSG00000035919	0	152.327	0.810437	-0.303228	0.143122	-2.11867	0.0341179	0.136966	Bbs9	protein_coding	Bardet-Biedl syndrome 9 (human)
9	106071601	106071800	0.583112	0.780184	0.992852	-1.37997	9	105989454	106096783	-	ENSMUSG00000032572	0	9.90219	0.528178	-0.920903	0.333875	-2.75823	0.00581155	0.0488283	Col6a4	protein_coding	collagen, type VI, alpha 4
18	65176101	65176300	0.583103	0.413419	0.992852	-2.19462	18	64887756	65217826	+	ENSMUSG00000024589	0	848.505	1.51846	0.602612	0.150955	3.99201	6.55159e-05	0.00443666	Nedd4l	protein_coding	neural precursor cell expressed, developmentally down-regulated gene 4-like
3	129532501	129532700	0.583098	0.976048	0.992852	0.0219739	3	129532386	129638495	+	ENSMUSG00000041220	0	904.434	1.29789	0.376163	0.31159	1.20724	0.227341	0.433867	Elovl6	protein_coding	ELOVL family member 6, elongation of long chain fatty acids (yeast)
11	107468501	107468700	0.583092	0.782841	0.992852	-1.15374	11	107207892	107470699	-	ENSMUSG00000040430	0	980.861	1.09296	0.128246	0.215142	0.596099	0.551109	0.730495	Pitpnc1	protein_coding	phosphatidylinositol transfer protein, cytoplasmic 1
4	108406901	108407100	0.583091	0.752908	0.992852	0.238699	4	108400390	108406961	-	ENSMUSG00000028597	0	2907.48	0.826636	-0.274676	0.0894584	-3.07044	0.00213747	0.0271891	Gpx7	protein_coding	glutathione peroxidase 7
5	143655601	143655800	0.583078	0.776042	0.992852	-1.1092	5	143622447	143710250	+	ENSMUSG00000018001	0	2631.71	1.02258	0.0322127	0.237792	0.135466	0.892243	0.948666	Cyth3	protein_coding	cytohesin 3
18	46209301	46209500	0.583074	0.889986	0.992852	0.811709	18	46165302	46212607	-	ENSMUSG00000033949	0	15.9568	1.46204	0.547981	0.30757	1.78165	0.0748068	0.220342	Trim36	protein_coding	tripartite motif-containing 36
5	30233401	30233600	0.583064	0.15673	0.964437	-4.66014	5	30232581	30272012	+	ENSMUSG00000075703	0	1664.95	1.30951	0.389023	0.117749	3.30384	0.000953713	0.0174314	Selenoi	protein_coding	selenoprotein I
3	131208501	131208700	0.58306	0.507764	0.992852	-1.48057	3	131110471	131224356	+	ENSMUSG00000027985	0	23.9625	0.770531	-0.376076	0.544314	-0.690917	0.489618	0.683344	Lef1	protein_coding	lymphoid enhancer binding factor 1
1	175880401	175880600	0.583056	0.998418	0.992852	0.00191847	1	175880778	175911396	+	ENSMUSG00000039748	-179	206.736	1.64527	0.718325	0.534087	1.34496	0.178638	0.376316	Exo1	protein_coding	exonuclease 1
7	84679501	84679700	0.583053	0.285278	0.986679	1.61198	7	84615054	84679361	-	ENSMUSG00000030629	-141	1827.83	0.873881	-0.194492	0.0843095	-2.30688	0.0210615	0.10228	Zfand6	protein_coding	zinc finger, AN1-type domain 6
1	194962201	194962400	0.583051	0.791702	0.992852	0.4477	1	194938821	194961292	+	ENSMUSG00000016494	910	394.529	0.720038	-0.473855	0.789817	-0.599955	0.548536	0.728187	Cd34	protein_coding	CD34 antigen
1	131933601	131933800	0.58305	0.468323	0.992852	-3.18973	1	131910458	131936321	+	ENSMUSG00000026434	0	3538.48	1.06426	0.0898508	0.15101	0.594998	0.551845	0.730771	Nucks1	protein_coding	nuclear casein kinase and cyclin-dependent kinase substrate 1
7	34719601	34719800	0.583044	0.839363	0.992852	1.43678	7	34674468	34812711	-	ENSMUSG00000060402	0	11.1061	1.17071	0.227385	0.52788	0.430751	0.666649	0.814341	Chst8	protein_coding	carbohydrate (N-acetylgalactosamine 4-0) sulfotransferase 8
5	105877001	105877200	0.583034	0.0738688	0.91044	-0.863999	5	105876565	105915818	+	ENSMUSG00000029290	0	773.773	0.984473	-0.0225763	0.123503	-0.182799	0.854955	0.929782	Zfp326	protein_coding	zinc finger protein 326
6	83449701	83449900	0.583024	0.409499	0.992852	4.70346	6	83441755	83448322	+	ENSMUSG00000051844	1380	10.5	0.913456	-0.130593	0.330089	-0.395631	0.692378	0.831589	B230319C09Rik	processed_transcript	RIKEN cDNA B230319C09 gene
11	48870401	48870600	0.583015	0.772906	0.992852	0.481664	11	48861968	48871683	-	ENSMUSG00000046879	0	933.438	0.988172	-0.0171664	0.17555	-0.0977864	0.922102	0.963953	Irgm1	protein_coding	immunity-related GTPase family M member 1
14	63121701	63121900	0.583	0.952555	0.992852	-0.257547	14	63122462	63145919	+	ENSMUSG00000021939	-563	31461.4	1.07407	0.103094	0.178358	0.578017	0.563253	0.739012	Ctsb	protein_coding	cathepsin B
8	109693901	109694100	0.582999	0.483964	0.992852	1.59078	8	109671322	109693294	-	ENSMUSG00000031729	-608	2045.99	0.950581	-0.0731183	0.13051	-0.560249	0.57531	0.747765	Ist1	protein_coding	increased sodium tolerance 1 homolog (yeast)
18	70570401	70570600	0.582992	0.316493	0.98977	1.90991	18	70568189	70626131	+	ENSMUSG00000024513	0	2604.78	1.07423	0.103306	0.0645651	1.60004	0.109591	0.281397	Mbd2	protein_coding	methyl-CpG binding domain protein 2
2	32740801	32741000	0.58299	0.790768	0.992852	0.992253	2	32721055	32755512	+	ENSMUSG00000059013	0	37.0644	0.660204	-0.599016	0.241987	-2.47541	0.0133084	0.0775086	Sh2d3c	protein_coding	SH2 domain containing 3C
3	19312201	19312400	0.582984	0.916546	0.992852	0.501733	3	19223108	19311322	-	ENSMUSG00000069094	-880	491.563	1.10766	0.147517	0.111287	1.32555	0.184987	0.384195	Pde7a	protein_coding	phosphodiesterase 7A
12	21416601	21416800	0.582977	0.473503	0.992852	-0.341393	12	21417911	21419803	+	ENSMUSG00000097055	-1112	11.7235	0.589826	-0.761638	0.332215	-2.2926	0.0218709	0.10462	Gm4419	lincRNA	predicted gene 4419
4	46114601	46114800	0.582959	0.70019	0.992852	0.979618	4	46114746	46138694	-	ENSMUSG00000035495	0	456.168	1.25034	0.322317	0.175867	1.83274	0.0668419	0.205986	Tstd2	protein_coding	thiosulfate sulfurtransferase (rhodanese)-like domain containing 2
17	26507001	26507200	0.582958	0.331419	0.991716	-0.583052	17	26505590	26508519	-	ENSMUSG00000024190	0	10666.8	1.15902	0.212911	0.313899	0.678277	0.497596	0.689274	Dusp1	protein_coding	dual specificity phosphatase 1
7	24529001	24529200	0.582958	0.614049	0.992852	2.45537	7	24530648	24538599	+	ENSMUSG00000041037	-1449	1214.9	1.22881	0.297257	0.127376	2.33369	0.0196119	0.0981595	Irgq	protein_coding	immunity-related GTPase family, Q
2	58665201	58665400	0.582956	0.535039	0.992852	-2.80295	2	58567298	58792971	+	ENSMUSG00000026839	0	88.6972	0.586015	-0.77099	0.165789	-4.65044	3.31229e-06	0.000884984	Upp2	protein_coding	uridine phosphorylase 2
19	46303901	46304100	0.582943	0.666413	0.992852	-0.383294	19	46304737	46312090	+	ENSMUSG00000025225	-638	1489.38	1.03362	0.0477007	0.0678155	0.703389	0.481813	0.677494	Nfkb2	protein_coding	nuclear factor of kappa light polypeptide gene enhancer in B cells 2, p49/p100
2	92424201	92424400	0.582932	0.906636	0.992852	-0.637875	2	92408892	92432308	+	ENSMUSG00000084781	0	20.2228	1.31945	0.399939	0.525336	0.761301	0.446477	0.648174	D930015M05Rik	processed_transcript	RIKEN cDNA D930015M05 gene
2	92424301	92424500	0.582932	0.906636	0.992852	-0.637875	2	92408892	92432308	+	ENSMUSG00000084781	0	20.2228	1.31945	0.399939	0.525336	0.761301	0.446477	0.648174	D930015M05Rik	processed_transcript	RIKEN cDNA D930015M05 gene
3	89270901	89271100	0.582929	0.707339	0.992852	-2.55188	3	89271733	89281142	-	ENSMUSG00000027954	634	91.8352	0.913519	-0.130494	0.21365	-0.610782	0.541344	0.723211	Efna1	protein_coding	ephrin A1
3	119763901	119764100	0.582927	0.303636	0.988495	6.17868	3	119718742	119783388	-	ENSMUSG00000028134	0	934.656	0.950452	-0.0733147	0.185478	-0.395274	0.692641	0.831769	Ptbp2	protein_coding	polypyrimidine tract binding protein 2
1	88261001	88261200	0.582922	0.451696	0.992852	-3.89776	1	88262471	88277633	-	ENSMUSG00000044783	1272	4007.28	1.23939	0.30963	0.164507	1.88217	0.0598127	0.191657	Hjurp	protein_coding	Holliday junction recognition protein
13	104639401	104639600	0.582919	0.555906	0.992852	0.873227	13	104631140	104817142	-	ENSMUSG00000021715	0	458.212	0.955828	-0.0651774	0.0781912	-0.833564	0.404527	0.611719	Cwc27	protein_coding	CWC27 spliceosome-associated protein
5	72817901	72818100	0.582916	0.279648	0.986679	3.55681	5	72755718	72868483	-	ENSMUSG00000029217	0	45.0684	1.03425	0.0485833	0.487625	0.0996324	0.920636	0.963449	Tec	protein_coding	tec protein tyrosine kinase
4	82537101	82537300	0.582907	0.720121	0.992852	0.20339	4	82290173	82705750	-	ENSMUSG00000008575	0	609.375	0.472509	-1.08159	0.38755	-2.79084	0.00525721	0.0457399	Nfib	protein_coding	nuclear factor I/B
2	130897701	130897900	0.582894	0.587034	0.992852	-1.36384	2	130873059	130906396	-	ENSMUSG00000085566	0	79.077	1.06603	0.0922482	0.176337	0.523137	0.600879	0.766885	A730017L22Rik	processed_transcript	RIKEN cDNA A730017L22 gene
10	116984901	116985100	0.582883	0.687769	0.992852	0.936806	10	116986314	117025040	+	ENSMUSG00000020169	-1215	9.28708	1.0667	0.0931566	0.410796	0.226771	0.820602	0.911206	Best3	protein_coding	bestrophin 3
2	75697301	75697500	0.58288	0.183487	0.97139	-6.38689	2	75675513	75704641	-	ENSMUSG00000015839	0	3837.57	1.08788	0.121519	0.113211	1.07339	0.283098	0.49667	Nfe2l2	protein_coding	nuclear factor, erythroid derived 2, like 2
16	31080401	31080600	0.582878	0.311476	0.989644	0.690869	16	30955627	31081432	-	ENSMUSG00000047434	0	1160.14	1.08611	0.119167	0.155365	0.767016	0.443072	0.645867	Xxylt1	protein_coding	xyloside xylosyltransferase 1
11	102880401	102880600	0.582868	0.362597	0.992706	-0.586655	11	102881204	102885216	+	ENSMUSG00000020930	-605	10.7813	0.729717	-0.454591	0.354085	-1.28385	0.199195	0.401588	Ccdc103	protein_coding	coiled-coil domain containing 103
12	83631901	83632100	0.582866	0.854761	0.992852	-0.0879284	12	83631236	83683123	+	ENSMUSG00000010608	0	3834.97	1.05581	0.0783466	0.0972757	0.805407	0.420585	0.62619	Rbm25	protein_coding	RNA binding motif protein 25
1	153009101	153009300	0.58285	0.538508	0.992852	1.59091	1	152955101	153119260	+	ENSMUSG00000042751	0	247.578	1.2326	0.30171	0.323973	0.931283	0.351707	0.563491	Nmnat2	protein_coding	nicotinamide nucleotide adenylyltransferase 2
13	109922201	109922400	0.582844	0.656969	0.992852	0.444908	13	108449948	109953461	+	ENSMUSG00000021699	0	809.961	1.22179	0.288999	0.308102	0.937997	0.348246	0.560696	Pde4d	protein_coding	phosphodiesterase 4D, cAMP specific
14	34273401	34273600	0.582844	0.881871	0.992852	-0.242986	14	34237041	34310503	-	ENSMUSG00000041471	0	132.176	0.952097	-0.0708193	0.179114	-0.395387	0.692557	0.831737	Fam35a	protein_coding	family with sequence similarity 35, member A
14	34273501	34273700	0.582844	0.881871	0.992852	-0.242986	14	34237041	34310503	-	ENSMUSG00000041471	0	132.176	0.952097	-0.0708193	0.179114	-0.395387	0.692557	0.831737	Fam35a	protein_coding	family with sequence similarity 35, member A
11	68827001	68827200	0.582843	0.892524	0.992852	-0.555327	11	68821434	68871858	-	ENSMUSG00000018736	0	4392.48	1.21757	0.28401	0.149345	1.9017	0.05721	0.186574	Ndel1	protein_coding	nudE neurodevelopment protein 1 like 1
8	41120501	41120700	0.582826	0.368061	0.992852	4.96999	8	40990914	41133726	-	ENSMUSG00000045636	0	184.252	0.986054	-0.020261	0.282531	-0.0717127	0.942831	0.974987	Mtus1	protein_coding	mitochondrial tumor suppressor 1
5	72912901	72913100	0.582819	0.879736	0.992852	-0.384291	5	72914304	72978829	+	ENSMUSG00000036087	-1205	1025.83	1.25334	0.325777	0.123524	2.63737	0.00835519	0.0591838	Slain2	protein_coding	SLAIN motif family, member 2
13	83649901	83650100	0.582816	0.66205	0.992852	-1.71312	13	83504034	83667079	+	ENSMUSG00000005583	0	208.646	0.927005	-0.10935	0.166291	-0.657584	0.510806	0.699431	Mef2c	protein_coding	myocyte enhancer factor 2C
14	101666301	101666500	0.582812	0.762608	0.992852	-0.563571	14	101653967	101696124	+	ENSMUSG00000022111	0	513.642	0.97634	-0.0345441	0.147514	-0.234176	0.814848	0.907617	Uchl3	protein_coding	ubiquitin carboxyl-terminal esterase L3 (ubiquitin thiolesterase)
2	69048001	69048200	0.582806	0.821544	0.992852	-0.39267	2	68861441	69114282	+	ENSMUSG00000027035	0	2827.37	1.35898	0.442523	0.0929376	4.76151	1.92149e-06	0.000724008	Cers6	protein_coding	ceramide synthase 6
2	69048101	69048300	0.582806	0.821544	0.992852	-0.39267	2	68861441	69114282	+	ENSMUSG00000027035	0	2827.37	1.35898	0.442523	0.0929376	4.76151	1.92149e-06	0.000724008	Cers6	protein_coding	ceramide synthase 6
3	146811501	146811700	0.582805	0.437382	0.992852	1.86031	3	146729579	146812960	-	ENSMUSG00000005034	0	2030.79	1.18409	0.243781	0.122451	1.99085	0.0464975	0.164053	Prkacb	protein_coding	protein kinase, cAMP dependent, catalytic, beta
19	4854301	4854500	0.582792	0.966707	0.992852	0.190157	19	4855129	4860912	+	ENSMUSG00000083282	-630	1232.05	0.906702	-0.141299	0.415437	-0.340121	0.733765	0.8568	Ctsf	protein_coding	cathepsin F
12	80223801	80224000	0.582788	0.660957	0.992852	0.486278	12	80167542	80260371	-	ENSMUSG00000015143	0	29744.9	1.61082	0.687799	0.153334	4.48563	7.26996e-06	0.001214	Actn1	protein_coding	actinin, alpha 1
4	83321701	83321900	0.582784	0.722128	0.992852	-1.29061	4	83220300	83324255	-	ENSMUSG00000038172	0	2714.25	1.37161	0.455868	0.15166	3.00584	0.00264844	0.0307903	Ttc39b	protein_coding	tetratricopeptide repeat domain 39B
9	66126301	66126500	0.582781	0.569608	0.992852	0.583354	9	66126611	66138955	+	ENSMUSG00000032381	-112	1212.28	0.88867	-0.170281	0.128586	-1.32426	0.185417	0.384682	Fam96a	protein_coding	family with sequence similarity 96, member A
4	11161201	11161400	0.582764	0.811148	0.992852	0.295896	4	11156431	11174379	+	ENSMUSG00000028211	0	1439.5	0.58345	-0.777319	0.219932	-3.53436	0.000408762	0.0115739	Trp53inp1	protein_coding	transformation related protein 53 inducible nuclear protein 1
5	104467301	104467500	0.582762	0.824598	0.992852	-0.529487	5	104459450	104505819	+	ENSMUSG00000034462	0	6419.04	1.16192	0.216512	0.121793	1.7777	0.075453	0.221623	Pkd2	protein_coding	polycystic kidney disease 2
6	146454801	146455000	0.582754	0.818275	0.992852	-1.11801	6	146108299	146502223	-	ENSMUSG00000030287	0	773.715	0.965428	-0.05076	0.122872	-0.413112	0.679524	0.822877	Itpr2	protein_coding	inositol 1,4,5-triphosphate receptor 2
7	131372201	131372400	0.582754	0.621026	0.992852	1.3302	7	131371141	131387839	+	ENSMUSG00000063179	0	481.338	0.770823	-0.375528	0.144433	-2.60002	0.00932184	0.0629057	Pstk	protein_coding	phosphoseryl-tRNA kinase
8	61539901	61540100	0.582751	0.7173	0.992852	0.383676	8	61513246	61902690	-	ENSMUSG00000058056	0	5929.8	1.62561	0.700983	0.215465	3.25334	0.00114055	0.0192147	Palld	protein_coding	palladin, cytoskeletal associated protein
8	61540001	61540200	0.582751	0.7173	0.992852	0.383676	8	61513246	61902690	-	ENSMUSG00000058056	0	5929.8	1.62561	0.700983	0.215465	3.25334	0.00114055	0.0192147	Palld	protein_coding	palladin, cytoskeletal associated protein
14	103078401	103078600	0.582749	0.565832	0.992852	-1.22252	14	103080239	103099566	-	ENSMUSG00000022124	1640	1848.07	0.975726	-0.0354523	0.164478	-0.215545	0.829343	0.916055	Fbxl3	protein_coding	F-box and leucine-rich repeat protein 3
5	115152201	115152400	0.582743	0.924005	0.992852	-0.49506	5	115142981	115158179	-	ENSMUSG00000048578	0	14575.7	1.09091	0.125533	0.0962906	1.30369	0.19234	0.393551	Mlec	protein_coding	malectin
9	114443001	114443200	0.582742	0.409984	0.992852	1.61109	9	114401076	114474376	+	ENSMUSG00000045594	0	3515.41	1.0252	0.0359079	0.18316	0.196047	0.844573	0.924057	Glb1	protein_coding	galactosidase, beta 1
9	27298801	27299000	0.582736	0.40526	0.992852	-0.546138	9	27299228	27334763	+	ENSMUSG00000034275	-229	7.2509	1.53932	0.622291	0.429239	1.44975	0.147127	0.335294	Igsf9b	protein_coding	immunoglobulin superfamily, member 9B
8	94214001	94214200	0.582735	0.845943	0.992852	0.368794	8	94214597	94315066	+	ENSMUSG00000032939	-398	2407.71	1.09523	0.131238	0.0688751	1.90546	0.0567209	0.185596	Nup93	protein_coding	nucleoporin 93
2	74747501	74747700	0.582732	0.426029	0.992852	4.30555	2	74711929	74748274	+	ENSMUSG00000079277	0	14.4134	0.663071	-0.592765	0.491428	-1.20621	0.227737	0.434131	Hoxd3	protein_coding	homeobox D3
11	52097401	52097600	0.582719	0.646078	0.992852	-1.6367	11	52098681	52127778	+	ENSMUSG00000020349	-1082	5749.17	1.05783	0.0811026	0.0838154	0.967634	0.333227	0.545845	Ppp2ca	protein_coding	protein phosphatase 2 (formerly 2A), catalytic subunit, alpha isoform
3	116506601	116506800	0.582717	0.797804	0.992852	1.51221	3	116488963	116508208	-	ENSMUSG00000000339	0	663.197	1.0124	0.0177775	0.10468	0.169828	0.865145	0.934665	Rtca	protein_coding	RNA 3'-terminal phosphate cyclase
19	24101101	24101300	0.582717	0.812591	0.992852	-0.764526	19	24094523	24225026	-	ENSMUSG00000024812	0	543.587	1.18523	0.245168	0.296678	0.826378	0.40859	0.614935	Tjp2	protein_coding	tight junction protein 2
15	98826501	98826700	0.582714	0.396846	0.992852	3.50341	15	98812798	98831508	-	ENSMUSG00000067713	0	882.638	0.789912	-0.340236	0.0930507	-3.65646	0.000255721	0.00928053	Prkag1	protein_coding	protein kinase, AMP-activated, gamma 1 non-catalytic subunit
14	121637301	121637500	0.582708	0.596012	0.992852	1.60153	14	121542039	121797734	-	ENSMUSG00000025558	0	246.894	1.14607	0.196695	0.29236	0.672782	0.501086	0.692013	Dock9	protein_coding	dedicator of cytokinesis 9
13	33905201	33905400	0.582705	0.302446	0.988492	-4.32763	13	33879816	33905708	-	ENSMUSG00000052180	0	36.1034	0.608267	-0.717224	0.540863	-1.32607	0.184815	0.384084	Serpinb6c	protein_coding	serine (or cysteine) peptidase inhibitor, clade B, member 6c
1	171221001	171221200	0.582694	0.41984	0.992852	0.49307	1	171217802	171222514	-	ENSMUSG00000005674	0	173.726	0.90768	-0.139745	0.127926	-1.09239	0.274663	0.487914	Tomm40l	protein_coding	translocase of outer mitochondrial membrane 40 homolog-like (yeast)
2	29802501	29802700	0.582675	0.374021	0.992852	0.626675	2	29802634	29817522	+	ENSMUSG00000059316	0	2060.88	1.01379	0.0197647	0.0919126	0.215038	0.829737	0.916146	Slc27a4	protein_coding	solute carrier family 27 (fatty acid transporter), member 4
18	77553301	77553500	0.582667	0.163657	0.965738	-3.22907	18	77456110	77565147	-	ENSMUSG00000025427	0	293.316	1.43443	0.520476	0.324482	1.60402	0.10871	0.280255	Rnf165	protein_coding	ring finger protein 165
2	11504001	11504200	0.582633	0.936998	0.992852	-0.320293	2	11471430	11502101	-	ENSMUSG00000026773	-1901	1670.08	1.65212	0.724315	0.286971	2.524	0.0116027	0.0717299	Pfkfb3	protein_coding	6-phosphofructo-2-kinase/fructose-2,6-biphosphatase 3
13	95375501	95375700	0.58262	0.641362	0.992852	0.557973	13	95350683	95375352	-	ENSMUSG00000021681	-150	1197.93	1.07768	0.107926	0.186035	0.580137	0.561823	0.737932	Aggf1	protein_coding	angiogenic factor with G patch and FHA domains 1
11	44616901	44617100	0.582614	0.88603	0.992852	-0.0793021	11	44617317	45008091	+	ENSMUSG00000057098	-218	3045.42	1.19227	0.253711	0.13191	1.92337	0.0544339	0.18077	Ebf1	protein_coding	early B cell factor 1
11	96743701	96743900	0.582607	0.951868	0.992852	-0.297994	11	96712982	96747436	-	ENSMUSG00000097289	0	14.9129	1.42588	0.511854	0.670392	0.763515	0.445156	0.64736	2010300F17Rik	lincRNA	RIKEN cDNA 2010300F17 gene
7	15963801	15964000	0.582601	0.601874	0.992852	2.30547	7	15946977	15967567	-	ENSMUSG00000074364	0	17283	0.992515	-0.0108398	0.132595	-0.0817506	0.934845	0.970371	Ehd2	protein_coding	EH-domain containing 2
6	124406501	124406700	0.582592	0.437329	0.992852	1.05534	6	124396816	124415067	-	ENSMUSG00000005069	0	2107.58	1.08238	0.114211	0.117632	0.97092	0.331588	0.544259	Pex5	protein_coding	peroxisomal biogenesis factor 5
11	20691301	20691500	0.582579	0.429227	0.992852	7.0603	11	20685084	20741589	-	ENSMUSG00000049659	0	844.389	1.14206	0.191642	0.0856003	2.2388	0.0251692	0.113663	Aftph	protein_coding	aftiphilin
5	101766801	101767000	0.58257	0.4884	0.992852	-1.61105	5	101765130	101823858	+	ENSMUSG00000029330	0	9.56212	0.866861	-0.206128	0.372913	-0.55275	0.580434	0.751671	Cds1	protein_coding	CDP-diacylglycerol synthase 1
13	55473301	55473500	0.582567	0.754514	0.992852	1.04869	13	55464267	55473155	+	ENSMUSG00000034686	147	458.645	0.857982	-0.220981	0.20187	-1.09467	0.273661	0.486858	Prr7	protein_coding	proline rich 7 (synaptic)
15	100870201	100870400	0.582562	0.63799	0.992852	0.504712	15	100870683	101045929	+	ENSMUSG00000023033	-284	8.15124	1.01354	0.0194097	0.397378	0.0488444	0.961043	0.983121	Scn8a	protein_coding	sodium channel, voltage-gated, type VIII, alpha
9	64178801	64179000	0.582562	0.621287	0.992852	-1.8516	9	64177123	64177193	+	ENSMUSG00000064514	1609	14.8808	0.771018	-0.375164	0.342461	-1.0955	0.273299	0.486509	Gm22455	snoRNA	predicted gene, 22455
11	80215401	80215600	0.582562	0.44764	0.992852	1.78812	11	80209019	80267907	+	ENSMUSG00000017686	0	1418.78	1.10661	0.146143	0.0724635	2.01679	0.0437179	0.157825	Rhot1	protein_coding	ras homolog family member T1
11	80215501	80215700	0.582562	0.44764	0.992852	1.78812	11	80209019	80267907	+	ENSMUSG00000017686	0	1418.78	1.10661	0.146143	0.0724635	2.01679	0.0437179	0.157825	Rhot1	protein_coding	ras homolog family member T1
11	62879101	62879300	0.582549	0.475634	0.992852	0.350162	11	62847069	62877465	+	ENSMUSG00000090173	1637	38.5597	0.812375	-0.299783	0.263323	-1.13846	0.254929	0.465769	Fbxw10	protein_coding	F-box and WD-40 domain protein 10
11	117242401	117242600	0.582547	0.491473	0.992852	-1.52926	11	117199661	117362325	+	ENSMUSG00000059248	0	7364.25	1.01724	0.0246584	0.203615	0.121103	0.903609	0.954535	Sept9	protein_coding	septin 9
12	41063501	41063700	0.582542	0.837593	0.992852	1.00411	12	41024090	41955588	+	ENSMUSG00000056899	0	67.3274	0.878157	-0.187449	0.191731	-0.977668	0.328239	0.540626	Immp2l	protein_coding	IMP2 inner mitochondrial membrane peptidase-like (S. cerevisiae)
4	129544401	129544600	0.58254	0.990063	0.992852	-0.0367107	4	129516104	129542713	-	ENSMUSG00000028800	-1689	3325.43	0.992666	-0.0106196	0.0668181	-0.158933	0.873722	0.939207	Hdac1	protein_coding	histone deacetylase 1
3	153911501	153911700	0.58254	0.868612	0.992852	0.362126	3	153910563	153910633	-	ENSMUSG00000064731	-869	13.7962	1.14869	0.199984	0.339874	0.588406	0.55626	0.733971	Snord45b	snoRNA	small nucleolar RNA, C/D box 45B
14	57825801	57826000	0.582529	0.767962	0.992852	0.125106	14	57826239	57828745	+	ENSMUSG00000021967	-240	933.845	0.844905	-0.243139	0.149674	-1.62446	0.104278	0.272069	Mrpl57	protein_coding	mitochondrial ribosomal protein L57
1	193174201	193174400	0.582528	0.809269	0.992852	1.27178	1	193168049	193177832	+	ENSMUSG00000079144	0	153.442	1.04295	0.0606747	0.095619	0.634547	0.525724	0.712291	A130010J15Rik	protein_coding	RIKEN cDNA A130010J15 gene
11	7214701	7214900	0.582522	0.868904	0.992852	-0.104189	11	7206086	7213923	-	ENSMUSG00000020427	-779	1176.5	0.838947	-0.253349	0.651035	-0.389149	0.697166	0.834409	Igfbp3	protein_coding	insulin-like growth factor binding protein 3
12	33270001	33270200	0.58252	0.636068	0.992852	-0.857838	12	33147693	33375659	+	ENSMUSG00000020564	0	1273.05	1.1938	0.255563	0.133085	1.9203	0.0548206	0.181398	Atxn7l1	protein_coding	ataxin 7-like 1
4	134535501	134535700	0.582518	0.567227	0.992852	-0.341109	4	134525550	134535387	-	ENSMUSG00000046671	-115	2890.51	0.953339	-0.0689393	0.0610798	-1.12868	0.259035	0.469592	Mtfr1l	protein_coding	mitochondrial fission regulator 1-like
6	86754401	86754600	0.582517	0.869729	0.992852	-0.526057	6	86736840	86793584	-	ENSMUSG00000029994	0	2752.22	1.04703	0.0662992	0.114715	0.577945	0.563301	0.739012	Anxa4	protein_coding	annexin A4
6	86754501	86754700	0.582517	0.869729	0.992852	-0.526057	6	86736840	86793584	-	ENSMUSG00000029994	0	2752.22	1.04703	0.0662992	0.114715	0.577945	0.563301	0.739012	Anxa4	protein_coding	annexin A4
9	34894001	34894200	0.582509	0.249384	0.983601	-4.39402	9	34486126	35036716	+	ENSMUSG00000032036	0	61.3718	0.699233	-0.516156	0.338988	-1.52264	0.127849	0.309258	Kirrel3	protein_coding	kin of IRRE like 3 (Drosophila)
7	82771301	82771500	0.582499	0.194623	0.975555	-2.03222	7	82648614	82777852	+	ENSMUSG00000038563	0	617.829	1.13821	0.186762	0.0947521	1.97106	0.0487175	0.168845	Efl1	protein_coding	elongation factor like GPTase 1
9	106080101	106080300	0.582498	0.551064	0.992852	-1.32793	9	105989454	106096783	-	ENSMUSG00000032572	0	9.90219	0.528178	-0.920903	0.333875	-2.75823	0.00581155	0.0488283	Col6a4	protein_coding	collagen, type VI, alpha 4
8	115066001	115066200	0.582493	0.677588	0.992852	-1.84643	8	114439655	115352708	+	ENSMUSG00000004637	0	218.367	0.967963	-0.0469768	0.170049	-0.276255	0.782352	0.888803	Wwox	protein_coding	WW domain-containing oxidoreductase
10	93549101	93549300	0.582457	0.729476	0.992852	0.223877	10	93540632	93584327	+	ENSMUSG00000036168	0	16.4361	0.775308	-0.367159	0.338816	-1.08365	0.278518	0.491808	Ccdc38	protein_coding	coiled-coil domain containing 38
6	72109701	72109900	0.582454	0.614534	0.992852	-1.71762	6	72097613	72154570	+	ENSMUSG00000056091	0	1088.28	1.17445	0.231991	0.124515	1.86316	0.0624396	0.197111	St3gal5	protein_coding	ST3 beta-galactoside alpha-2,3-sialyltransferase 5
13	60708601	60708800	0.582452	0.860895	0.992852	-1.27236	13	60601947	60763185	+	ENSMUSG00000021559	0	906.925	0.798563	-0.324521	0.429567	-0.755461	0.449972	0.650949	Dapk1	protein_coding	death associated protein kinase 1
13	60708701	60708900	0.582452	0.860895	0.992852	-1.27236	13	60601947	60763185	+	ENSMUSG00000021559	0	906.925	0.798563	-0.324521	0.429567	-0.755461	0.449972	0.650949	Dapk1	protein_coding	death associated protein kinase 1
7	126794201	126794400	0.582441	0.631476	0.992852	-2.54154	7	126785907	126792471	-	ENSMUSG00000030697	-1731	2752.25	0.871025	-0.199215	0.0929627	-2.14295	0.032117	0.132424	Ppp4c	protein_coding	protein phosphatase 4, catalytic subunit
13	23683101	23683300	0.582435	0.429893	0.992852	-2.19623	13	23684199	23692488	+	ENSMUSG00000018102	-900	2083.22	0.710339	-0.49342	0.216494	-2.27914	0.0226588	0.106927	Hist1h2bc	protein_coding	histone cluster 1, H2bc
15	89501101	89501300	0.582421	0.673037	0.992852	-1.19639	15	89499623	89560261	+	ENSMUSG00000022623	0	163.604	1.15267	0.204982	0.198894	1.03061	0.302725	0.516855	Shank3	protein_coding	SH3/ankyrin domain gene 3
6	33884201	33884400	0.582418	0.474651	0.992852	-1.39809	6	33249085	33973979	+	ENSMUSG00000029763	0	2701.96	0.986395	-0.0197619	0.12918	-0.152979	0.878414	0.941937	Exoc4	protein_coding	exocyst complex component 4
6	33884301	33884500	0.582418	0.474651	0.992852	-1.39809	6	33249085	33973979	+	ENSMUSG00000029763	0	2701.96	0.986395	-0.0197619	0.12918	-0.152979	0.878414	0.941937	Exoc4	protein_coding	exocyst complex component 4
9	4432801	4433000	0.582412	0.528067	0.992852	-1.56225	9	4417899	4796234	-	ENSMUSG00000025892	0	55.9909	0.795624	-0.329842	0.5873	-0.561625	0.574372	0.747658	Gria4	protein_coding	glutamate receptor, ionotropic, AMPA4 (alpha 4)
16	17889801	17890000	0.582407	0.363577	0.992706	2.99705	16	17839482	17894145	-	ENSMUSG00000003166	0	1615.85	0.970799	-0.0427553	0.053264	-0.802704	0.422146	0.627649	Dgcr2	protein_coding	DiGeorge syndrome critical region gene 2
9	50604101	50604300	0.582406	0.759413	0.992852	-0.144742	9	50605240	50617464	-	ENSMUSG00000059820	941	547.844	1.048	0.0676409	0.114765	0.589388	0.555601	0.733695	AU019823	protein_coding	expressed sequence AU019823
9	21066501	21066700	0.582402	0.947969	0.992852	0.23554	9	21067520	21073514	-	ENSMUSG00000079677	821	965.46	0.871702	-0.198093	0.113432	-1.74635	0.0807503	0.231582	Fdx1l	protein_coding	ferredoxin 1-like
10	8297001	8297200	0.582398	0.765963	0.992852	1.26637	10	8204753	8518825	-	ENSMUSG00000047712	0	191.221	1.14807	0.199216	0.162346	1.22711	0.219782	0.425801	Ust	protein_coding	uronyl-2-sulfotransferase
2	165387801	165388000	0.582395	0.97777	0.992852	-0.0116528	2	165374264	165388259	-	ENSMUSG00000017667	0	663.434	1.11667	0.159203	0.287843	0.55309	0.580202	0.751593	Zfp334	protein_coding	zinc finger protein 334
19	10859801	10860000	0.582388	0.706752	0.992852	2.23413	19	10839727	10859362	+	ENSMUSG00000024737	440	15.5408	0.778907	-0.360477	0.347434	-1.03754	0.299483	0.51385	Slc15a3	protein_coding	solute carrier family 15, member 3
2	164805801	164806000	0.582374	0.317577	0.98977	-2.82764	2	164792768	164804882	-	ENSMUSG00000017307	-920	257.727	0.877483	-0.188557	0.162887	-1.15759	0.247031	0.45616	Acot8	protein_coding	acyl-CoA thioesterase 8
8	114688601	114688800	0.582371	0.480032	0.992852	1.96779	8	114439655	115352708	+	ENSMUSG00000004637	0	218.367	0.967963	-0.0469768	0.170049	-0.276255	0.782352	0.888803	Wwox	protein_coding	WW domain-containing oxidoreductase
6	17693401	17693600	0.58237	0.832144	0.992852	0.713736	6	17692933	17943025	+	ENSMUSG00000029534	0	564.856	0.93652	-0.0946181	0.112876	-0.838245	0.401893	0.610042	St7	protein_coding	suppression of tumorigenicity 7
11	70238601	70238800	0.58236	0.840892	0.992852	-0.564972	11	70235206	70237914	-	ENSMUSG00000020831	-688	33.1115	0.793334	-0.333999	0.301397	-1.10817	0.267789	0.480777	0610010K14Rik	protein_coding	RIKEN cDNA 0610010K14 gene
11	70238701	70238900	0.58236	0.840892	0.992852	-0.564972	11	70235206	70237914	-	ENSMUSG00000020831	-788	33.1115	0.793334	-0.333999	0.301397	-1.10817	0.267789	0.480777	0610010K14Rik	protein_coding	RIKEN cDNA 0610010K14 gene
15	55308401	55308600	0.582356	0.931595	0.992852	-0.0845224	15	55307750	55520803	+	ENSMUSG00000022371	0	6526.99	1.25228	0.324556	0.571436	0.567966	0.570058	0.744411	Col14a1	protein_coding	collagen, type XIV, alpha 1
2	143981201	143981400	0.582345	0.918261	0.992852	-0.274262	2	143947395	144011263	-	ENSMUSG00000027422	0	29059.8	1.14091	0.190191	0.0693711	2.74164	0.00611333	0.0503562	Rrbp1	protein_coding	ribosome binding protein 1
2	143981301	143981500	0.582345	0.918261	0.992852	-0.274262	2	143947395	144011263	-	ENSMUSG00000027422	0	29059.8	1.14091	0.190191	0.0693711	2.74164	0.00611333	0.0503562	Rrbp1	protein_coding	ribosome binding protein 1
17	10839701	10839900	0.582338	0.857982	0.992852	0.240454	17	10403012	10840311	-	ENSMUSG00000037196	0	7.07783	0.765553	-0.385426	0.450422	-0.855699	0.392164	0.602416	Pacrg	protein_coding	PARK2 co-regulated
2	35624901	35625100	0.582336	0.72899	0.992852	0.936427	2	35558266	35730994	+	ENSMUSG00000026883	0	1963.62	1.15734	0.210813	0.134085	1.57223	0.115897	0.291652	Dab2ip	protein_coding	disabled 2 interacting protein
16	7081701	7081900	0.582332	0.603007	0.992852	-2.34958	16	6809222	7412479	+	ENSMUSG00000008658	0	23.4812	0.708536	-0.497086	0.527201	-0.942879	0.345743	0.558011	Rbfox1	protein_coding	RNA binding protein, fox-1 homolog (C. elegans) 1
16	84733601	84733800	0.582332	0.811448	0.992852	0.875792	16	84717576	84735742	-	ENSMUSG00000022889	0	958.194	0.991047	-0.0129742	0.0925513	-0.140184	0.888514	0.947413	Mrpl39	protein_coding	mitochondrial ribosomal protein L39
2	146498601	146498800	0.582331	0.927766	0.992852	-0.225414	2	146239879	146512026	-	ENSMUSG00000037110	0	147.527	1.31924	0.399702	0.171616	2.32904	0.0198567	0.0987746	Ralgapa2	protein_coding	Ral GTPase activating protein, alpha subunit 2 (catalytic)
2	29649101	29649300	0.58233	0.699755	0.992852	1.88953	2	29619720	29740978	+	ENSMUSG00000039844	0	2280.92	1.28167	0.358019	0.1766	2.02729	0.0426332	0.15515	Rapgef1	protein_coding	Rap guanine nucleotide exchange factor (GEF) 1
2	29649201	29649400	0.58233	0.699755	0.992852	1.88953	2	29619720	29740978	+	ENSMUSG00000039844	0	2280.92	1.28167	0.358019	0.1766	2.02729	0.0426332	0.15515	Rapgef1	protein_coding	Rap guanine nucleotide exchange factor (GEF) 1
8	110976801	110977000	0.582329	0.551949	0.992852	-1.2096	8	110974996	110997800	-	ENSMUSG00000015023	0	1181.58	1.14466	0.194917	0.0852737	2.28578	0.0222672	0.106067	Ddx19a	protein_coding	DEAD (Asp-Glu-Ala-Asp) box polypeptide 19a
2	177398301	177398500	0.582319	0.694534	0.992852	-1.68358	2	177387124	177398320	-	ENSMUSG00000078867	0	42.8574	0.9191	-0.121706	0.15884	-0.766219	0.443546	0.646091	Gm14418	protein_coding	predicted gene 14418
5	23831101	23831300	0.582318	0.833829	0.992852	-0.802108	5	23815618	23831897	-	ENSMUSG00000086697	0	12.3602	0.759957	-0.39601	0.305213	-1.29749	0.194464	0.396216	4933427G23Rik	transcribed_processed_pseudogene	RIKEN cDNA 4933427G23 gene
2	34745801	34746000	0.582291	0.945641	0.992852	0.241935	2	34676184	34755232	-	ENSMUSG00000026867	0	2190.4	1.19767	0.260228	0.0813819	3.19762	0.00138566	0.021685	Gapvd1	protein_coding	GTPase activating protein and VPS9 domains 1
2	34745901	34746100	0.582291	0.945641	0.992852	0.241935	2	34676184	34755232	-	ENSMUSG00000026867	0	2190.4	1.19767	0.260228	0.0813819	3.19762	0.00138566	0.021685	Gapvd1	protein_coding	GTPase activating protein and VPS9 domains 1
12	28649301	28649500	0.582282	0.753682	0.992852	0.206497	12	28649602	28659591	+	ENSMUSG00000020630	-103	499.252	1.00174	0.00250537	0.0893222	0.0280486	0.977623	0.989747	Rnaseh1	protein_coding	ribonuclease H1
16	3909401	3909600	0.582279	0.36433	0.992706	1.58286	16	3895179	3908689	-	ENSMUSG00000005983	-713	71.6285	0.710858	-0.492367	0.150654	-3.26821	0.0010823	0.0187111	1700037C18Rik	protein_coding	RIKEN cDNA 1700037C18 gene
3	144721201	144721400	0.582251	0.725332	0.992852	-0.752067	3	144688844	144720323	-	ENSMUSG00000037062	-879	6975.47	1.17004	0.226553	0.117584	1.92673	0.0540133	0.179737	Sh3glb1	protein_coding	SH3-domain GRB2-like B1 (endophilin)
3	144721301	144721500	0.582251	0.725332	0.992852	-0.752067	3	144688844	144720323	-	ENSMUSG00000037062	-979	6975.47	1.17004	0.226553	0.117584	1.92673	0.0540133	0.179737	Sh3glb1	protein_coding	SH3-domain GRB2-like B1 (endophilin)
5	147073801	147074000	0.58225	0.545922	0.992852	-1.30212	5	147016655	147076586	-	ENSMUSG00000016520	0	462.344	1.04376	0.0617895	0.14438	0.427965	0.668676	0.815656	Lnx2	protein_coding	ligand of numb-protein X 2
3	35925901	35926100	0.582247	0.993879	0.992852	-0.0312875	3	35892105	35937445	-	ENSMUSG00000027708	0	919.444	1.10399	0.142723	0.062538	2.28218	0.0224787	0.106591	Dcun1d1	protein_coding	DCN1, defective in cullin neddylation 1, domain containing 1 (S. cerevisiae)
3	35926001	35926200	0.582247	0.993879	0.992852	-0.0312875	3	35892105	35937445	-	ENSMUSG00000027708	0	919.444	1.10399	0.142723	0.062538	2.28218	0.0224787	0.106591	Dcun1d1	protein_coding	DCN1, defective in cullin neddylation 1, domain containing 1 (S. cerevisiae)
12	110488201	110488400	0.58224	0.576884	0.992852	-3.76693	12	110485739	110583061	+	ENSMUSG00000017843	0	3015.85	0.972652	-0.0400048	0.0780562	-0.512513	0.608292	0.772401	Ppp2r5c	protein_coding	protein phosphatase 2, regulatory subunit B', gamma
4	152026401	152026600	0.582232	0.703739	0.992852	-1.33603	4	152027914	152038568	-	ENSMUSG00000028950	1315	11.4428	1.03018	0.0429029	0.340226	0.126101	0.899652	0.952958	Tas1r1	protein_coding	taste receptor, type 1, member 1
17	55891801	55892000	0.58223	0.434365	0.992852	-0.430718	17	55892184	55898584	+	ENSMUSG00000003198	-185	118.237	0.817073	-0.291463	0.111633	-2.61091	0.00903022	0.0618356	Zfp959	protein_coding	zinc finger protein 959
13	73762401	73762600	0.582229	0.484992	0.992852	1.88889	13	73763697	73816743	+	ENSMUSG00000017756	-1098	327.44	1.20242	0.265937	0.349948	0.759935	0.447293	0.648806	Slc12a7	protein_coding	solute carrier family 12, member 7
4	46611401	46611600	0.582225	0.747525	0.992852	0.221571	4	46604390	46650209	-	ENSMUSG00000039813	0	199.82	0.989229	-0.0156241	0.232606	-0.0671698	0.946447	0.977031	Tbc1d2	protein_coding	TBC1 domain family, member 2
19	32347001	32347200	0.582224	0.352065	0.992585	-3.07299	19	32122727	32389714	-	ENSMUSG00000040451	0	919.762	1.20109	0.264339	0.116679	2.26552	0.0234809	0.109298	Sgms1	protein_coding	sphingomyelin synthase 1
9	68757001	68757200	0.582224	0.578849	0.992852	-0.671063	9	68653786	69388246	+	ENSMUSG00000032238	0	733.365	1.19734	0.259838	0.24045	1.08063	0.279861	0.493408	Rora	protein_coding	RAR-related orphan receptor alpha
2	26139601	26139800	0.582221	0.532109	0.992852	0.336405	2	26138546	26139543	+	ENSMUSG00000087595	59	18.9273	1.19761	0.260155	0.3012	0.86373	0.387736	0.598406	1810012K08Rik	lincRNA	RIKEN cDNA 1810012K08 gene
11	65712801	65713000	0.582218	0.543537	0.992852	-1.9405	11	65688243	65788297	-	ENSMUSG00000033352	0	2021.24	1.22688	0.294991	0.143253	2.05922	0.0394729	0.148049	Map2k4	protein_coding	mitogen-activated protein kinase kinase 4
14	52103501	52103700	0.582215	0.796562	0.992852	0.0688194	14	52073380	52104028	-	ENSMUSG00000060373	0	7591.97	0.981424	-0.0270511	0.0640656	-0.422241	0.672849	0.818503	Hnrnpc	protein_coding	heterogeneous nuclear ribonucleoprotein C
8	111258101	111258300	0.582215	0.373924	0.992852	1.21671	8	111154421	111259216	-	ENSMUSG00000003316	0	10169.2	1.30066	0.379245	0.146597	2.58699	0.00968197	0.0646543	Glg1	protein_coding	golgi apparatus protein 1
14	30717101	30717300	0.582201	0.945929	0.992852	0.203813	14	30714849	30822713	+	ENSMUSG00000006527	0	283.872	1.19597	0.258182	0.144258	1.78972	0.0734992	0.218152	Sfmbt1	protein_coding	Scm-like with four mbt domains 1
11	3648101	3648300	0.582192	0.504635	0.992852	2.41064	11	3649494	3690477	+	ENSMUSG00000034543	-1195	1764.01	1.19778	0.26036	0.0930022	2.7995	0.00511816	0.0449828	Morc2a	protein_coding	microrchidia 2A
9	21181401	21181600	0.58219	0.363603	0.992706	-0.546719	9	21165714	21213248	+	ENSMUSG00000032177	0	884.122	1.14166	0.191131	0.208574	0.91637	0.359473	0.571509	Pde4a	protein_coding	phosphodiesterase 4A, cAMP specific
15	31600901	31601100	0.582182	0.631377	0.992852	0.30843	15	31601852	31621227	+	ENSMUSG00000039065	-753	502.336	0.868855	-0.202813	0.161029	-1.25948	0.207856	0.412755	Fam173b	protein_coding	family with sequence similarity 173, member B
17	46244601	46244800	0.582179	0.53694	0.992852	-2.6607	17	46243920	46248054	-	ENSMUSG00000067148	0	1693.94	0.814805	-0.295474	0.110658	-2.67014	0.00758195	0.056304	Polr1c	protein_coding	polymerase (RNA) I polypeptide C
14	54260001	54260200	0.582177	0.355125	0.992585	-1.14345	14	54254129	54269169	+	ENSMUSG00000040997	0	2380.42	0.841295	-0.249316	0.146362	-1.70342	0.0884901	0.245955	Abhd4	protein_coding	abhydrolase domain containing 4
5	75633501	75633700	0.582177	0.698037	0.992852	-1.83243	5	75574916	75656722	+	ENSMUSG00000005672	0	7.20332	2.74123	1.45482	0.511621	2.84356	0.00446126	0.0414401	Kit	protein_coding	KIT proto-oncogene receptor tyrosine kinase
6	28382301	28382500	0.582177	0.376809	0.992852	2.13719	6	28239931	28398005	-	ENSMUSG00000039841	0	298.129	1.43696	0.523021	0.147872	3.53699	0.000404716	0.0115258	Zfp800	protein_coding	zinc finger protein 800
4	151243101	151243300	0.582174	0.428661	0.992852	4.04575	4	150917322	151861876	-	ENSMUSG00000014592	0	144.285	0.749482	-0.416033	0.18901	-2.20112	0.0277272	0.120804	Camta1	protein_coding	calmodulin binding transcription activator 1
X	157490301	157490500	0.582173	0.989065	0.992852	0.0461214	X	157443855	157492287	-	ENSMUSG00000071708	0	744.177	1.06457	0.0902651	0.251204	0.359329	0.719349	0.849053	Sms	protein_coding	spermine synthase
4	133050401	133050600	0.582171	0.392345	0.992852	-3.82822	4	133011260	133078110	+	ENSMUSG00000037692	0	1145.28	1.18305	0.242514	0.140491	1.72619	0.0843137	0.238143	Ahdc1	protein_coding	AT hook, DNA binding motif, containing 1
7	25218301	25218500	0.582165	0.766941	0.992852	-0.703223	7	25202840	25219859	-	ENSMUSG00000054499	0	99.3277	0.754252	-0.406881	0.167516	-2.42891	0.0151445	0.083805	Dedd2	protein_coding	death effector domain-containing DNA binding protein 2
4	143162501	143162700	0.582159	0.143847	0.959085	-2.92197	4	143107391	143212995	-	ENSMUSG00000057637	0	1533.35	1.24887	0.32062	0.143527	2.23387	0.0254919	0.114313	Prdm2	protein_coding	PR domain containing 2, with ZNF domain
4	143162601	143162800	0.582159	0.153862	0.963358	-2.79292	4	143107391	143212995	-	ENSMUSG00000057637	0	1533.35	1.24887	0.32062	0.143527	2.23387	0.0254919	0.114313	Prdm2	protein_coding	PR domain containing 2, with ZNF domain
2	139381701	139381900	0.582149	0.490223	0.992852	0.592084	2	139256876	139677714	-	ENSMUSG00000085071	0	26.9565	1.68637	0.75392	0.850939	0.885987	0.375625	0.586465	Gm14066	processed_transcript	predicted gene 14066
2	139381801	139382000	0.582149	0.490223	0.992852	0.592084	2	139256876	139677714	-	ENSMUSG00000085071	0	26.9565	1.68637	0.75392	0.850939	0.885987	0.375625	0.586465	Gm14066	processed_transcript	predicted gene 14066
17	34646801	34647000	0.58214	0.867091	0.992852	0.153883	17	34644764	34646324	+	ENSMUSG00000033739	478	172.448	0.743706	-0.427195	0.15143	-2.82108	0.00478617	0.0431225	Fkbpl	protein_coding	FK506 binding protein-like
13	20097001	20097200	0.582137	0.72082	0.992852	0.823833	13	20090507	20608353	+	ENSMUSG00000041112	0	185.708	0.860056	-0.217498	0.24072	-0.90353	0.366244	0.577583	Elmo1	protein_coding	engulfment and cell motility 1
12	81997901	81998100	0.582132	0.756575	0.992852	0.781942	12	81860030	82000924	+	ENSMUSG00000021140	0	1318.96	1.15503	0.207934	0.143118	1.45289	0.146254	0.33451	Pcnx	protein_coding	pecanex homolog (Drosophila)
8	92854201	92854400	0.58213	0.934089	0.992852	0.278389	8	92855350	92919279	+	ENSMUSG00000033192	-951	173.341	0.840388	-0.250873	0.23796	-1.05427	0.291761	0.505951	Lpcat2	protein_coding	lysophosphatidylcholine acyltransferase 2
3	30600701	30600900	0.582128	0.968902	0.992852	0.0169492	3	30602087	30618492	+	ENSMUSG00000037730	-1188	460.684	1.06262	0.0876242	0.0989087	0.88591	0.375666	0.586467	Mynn	protein_coding	myoneurin
12	85817301	85817500	0.582126	0.546546	0.992852	3.71177	12	85815448	85824550	-	ENSMUSG00000021252	0	1616.38	1.00645	0.00927832	0.107918	0.0859754	0.931486	0.969094	Erg28	protein_coding	ergosterol biosynthesis 28
1	72871801	72872000	0.582118	0.776814	0.992852	0.187168	1	72857932	72874884	-	ENSMUSG00000026185	0	1328.29	0.49809	-1.00552	0.397126	-2.532	0.0113414	0.0708297	Igfbp5	protein_coding	insulin-like growth factor binding protein 5
11	4216901	4217100	0.582112	0.971865	0.992852	-0.0899073	11	4186789	4215505	+	ENSMUSG00000034412	1397	1488.32	1.05556	0.0780107	0.0980684	0.795473	0.426339	0.631726	Tbc1d10a	protein_coding	TBC1 domain family, member 10a
18	65578501	65578700	0.582101	0.959305	0.992852	0.151515	18	65580230	65689443	+	ENSMUSG00000042439	-1531	1023.02	1.0871	0.120479	0.125401	0.960753	0.336676	0.54929	Zfp532	protein_coding	zinc finger protein 532
16	36875001	36875200	0.582101	0.0647213	0.89733	1.43262	16	36875140	36933085	+	ENSMUSG00000034243	0	3712.77	1.13363	0.180954	0.124587	1.45244	0.14638	0.334742	Golgb1	protein_coding	golgi autoantigen, golgin subfamily b, macrogolgin 1
13	63430701	63430900	0.582099	0.679229	0.992852	1.0963	13	63304709	63497278	-	ENSMUSG00000021461	0	404.399	0.974679	-0.0370014	0.107702	-0.343554	0.731181	0.855407	Fancc	protein_coding	Fanconi anemia, complementation group C
15	40973901	40974100	0.582099	0.646476	0.992852	0.763684	15	40655042	41104592	+	ENSMUSG00000022306	0	570.215	1.02086	0.0297842	0.171927	0.173238	0.862464	0.933279	Zfpm2	protein_coding	zinc finger protein, multitype 2
7	27330601	27330800	0.58209	0.545044	0.992852	-0.932751	7	27305136	27337692	-	ENSMUSG00000040488	0	1092.93	0.761117	-0.393809	0.222806	-1.7675	0.0771448	0.224733	Ltbp4	protein_coding	latent transforming growth factor beta binding protein 4
4	123916301	123916500	0.582079	0.481932	0.992852	3.31113	4	123917446	123936997	+	ENSMUSG00000028646	-947	3728.91	1.03329	0.047249	0.0774624	0.60996	0.541888	0.723537	Rragc	protein_coding	Ras-related GTP binding C
1	135811201	135811400	0.582076	0.870956	0.992852	0.681884	1	135783065	135810989	+	ENSMUSG00000026418	213	14.8714	0.596005	-0.746604	0.367387	-2.0322	0.0421335	0.153877	Tnni1	protein_coding	troponin I, skeletal, slow 1
13	102905801	102906000	0.582073	0.713605	0.992852	0.182001	13	102732486	103334497	-	ENSMUSG00000034751	0	925.42	1.30616	0.385327	0.184082	2.09323	0.0363283	0.141754	Mast4	protein_coding	microtubule associated serine/threonine kinase family member 4
2	92391701	92391900	0.582072	0.964533	0.992852	0.251779	2	92383676	92401263	-	ENSMUSG00000027223	0	356.978	0.883445	-0.178787	0.257398	-0.694595	0.487309	0.681741	Mapk8ip1	protein_coding	mitogen-activated protein kinase 8 interacting protein 1
2	92391801	92392000	0.582072	0.964533	0.992852	0.251779	2	92383676	92401263	-	ENSMUSG00000027223	0	356.978	0.883445	-0.178787	0.257398	-0.694595	0.487309	0.681741	Mapk8ip1	protein_coding	mitogen-activated protein kinase 8 interacting protein 1
10	78185301	78185500	0.58205	0.618626	0.992852	0.581089	10	78186725	78244642	-	ENSMUSG00000000374	1226	1303.2	1.34017	0.422411	0.131934	3.20168	0.00136631	0.0214507	Trappc10	protein_coding	trafficking protein particle complex 10
11	52004401	52004600	0.582042	0.614164	0.992852	-0.287286	11	52004221	52089784	+	ENSMUSG00000020389	0	208.127	0.964991	-0.0514131	0.163528	-0.3144	0.753218	0.869481	Cdkl3	protein_coding	cyclin-dependent kinase-like 3
15	100469701	100469900	0.582039	0.669853	0.992852	-0.836692	15	100469034	100479252	+	ENSMUSG00000037353	0	643.688	0.991316	-0.012583	0.0978738	-0.128563	0.897703	0.952215	Letmd1	protein_coding	LETM1 domain containing 1
3	101412401	101412600	0.582038	0.57968	0.992852	-1.01268	3	101377125	101463060	+	ENSMUSG00000042035	0	662.472	1.188	0.248532	0.22503	1.10444	0.269403	0.482386	Igsf3	protein_coding	immunoglobulin superfamily, member 3
15	91033801	91034000	0.582004	0.856715	0.992852	0.871178	15	90933276	91049948	-	ENSMUSG00000022629	0	265.861	1.50847	0.593087	0.254077	2.33428	0.0195813	0.0981067	Kif21a	protein_coding	kinesin family member 21A
6	48626701	48626900	0.581964	0.228816	0.981406	5.01957	6	48626764	48633689	+	ENSMUSG00000053297	0	46.3158	0.903224	-0.146845	0.198298	-0.740526	0.458981	0.6586	AI854703	protein_coding	expressed sequence AI854703
8	123414401	123414600	0.58194	0.282039	0.986679	-1.80494	8	123411424	123422015	+	ENSMUSG00000062380	0	5764.73	1.1192	0.162462	0.345857	0.469739	0.638542	0.794595	Tubb3	protein_coding	tubulin, beta 3 class III
4	57953901	57954100	0.581935	0.738997	0.992852	1.61798	4	57943373	57956411	-	ENSMUSG00000028367	0	11222.1	0.900017	-0.151976	0.187399	-0.810974	0.417381	0.62325	Txn1	protein_coding	thioredoxin 1
11	49083501	49083700	0.581935	0.448366	0.992852	-2.98649	11	49076587	49096974	+	ENSMUSG00000078920	0	300.542	0.781812	-0.355107	0.209119	-1.69811	0.0894877	0.24779	Ifi47	protein_coding	interferon gamma inducible protein 47
11	49083601	49083800	0.581935	0.448366	0.992852	-2.98649	11	49076587	49096974	+	ENSMUSG00000078920	0	300.542	0.781812	-0.355107	0.209119	-1.69811	0.0894877	0.24779	Ifi47	protein_coding	interferon gamma inducible protein 47
12	71136101	71136300	0.581933	0.387913	0.992852	0.72897	12	71136848	71243303	+	ENSMUSG00000034601	-549	284.655	1.15861	0.21239	0.212033	1.00168	0.316498	0.529962	2700049A03Rik	protein_coding	RIKEN cDNA 2700049A03 gene
1	120157501	120157700	0.581924	0.704698	0.992852	-0.709551	1	120121187	120188189	+	ENSMUSG00000026388	0	40.669	0.751797	-0.411586	0.188283	-2.18599	0.028816	0.123563	3110009E18Rik	protein_coding	RIKEN cDNA 3110009E18 gene
1	120157601	120157800	0.581924	0.704698	0.992852	-0.709551	1	120121187	120188189	+	ENSMUSG00000026388	0	40.669	0.751797	-0.411586	0.188283	-2.18599	0.028816	0.123563	3110009E18Rik	protein_coding	RIKEN cDNA 3110009E18 gene
16	22438101	22438300	0.581923	0.518291	0.992852	-1.68534	16	22381309	22439719	-	ENSMUSG00000013089	0	624.512	1.24088	0.311364	0.136815	2.27581	0.0228574	0.107382	Etv5	protein_coding	ets variant 5
13	55277701	55277900	0.581918	0.625164	0.992852	-1.0225	13	55209782	55318325	+	ENSMUSG00000021488	0	2635.61	1.15452	0.207291	0.139379	1.48725	0.136948	0.322456	Nsd1	protein_coding	nuclear receptor-binding SET-domain protein 1
13	112937501	112937700	0.581907	0.722121	0.992852	1.00858	13	112927730	112969431	+	ENSMUSG00000042426	0	887.202	1.35571	0.439046	0.151529	2.89744	0.00376221	0.0373552	Dhx29	protein_coding	DEAH (Asp-Glu-Ala-His) box polypeptide 29
1	106581801	106582000	0.581906	0.662601	0.992852	0.648926	1	106538178	106714274	-	ENSMUSG00000057329	0	80.7367	1.00836	0.0120076	0.228232	0.0526116	0.958041	0.981751	Bcl2	protein_coding	B cell leukemia/lymphoma 2
11	95040801	95041000	0.581905	0.903482	0.992852	-0.0581764	11	95026258	95041354	-	ENSMUSG00000038967	0	360.309	0.766661	-0.38334	0.192871	-1.98755	0.0468616	0.164942	Pdk2	protein_coding	pyruvate dehydrogenase kinase, isoenzyme 2
4	48541701	48541900	0.581897	0.520293	0.992852	-1.92621	4	48539935	48561919	+	ENSMUSG00000039693	0	693.046	1.07803	0.108397	0.134392	0.806577	0.41991	0.625629	Msantd3	protein_coding	Myb/SANT-like DNA-binding domain containing 3
3	63977001	63977200	0.581897	0.396511	0.992852	-0.780766	3	63976106	64022579	+	ENSMUSG00000027823	0	2123.63	1.26515	0.339314	0.123342	2.75101	0.0059412	0.0494651	Gmps	protein_coding	guanine monophosphate synthetase
8	106872401	106872600	0.581897	0.836085	0.992852	0.710307	8	106870242	106884566	+	ENSMUSG00000031910	0	13.7584	0.897241	-0.156433	0.357549	-0.437515	0.661738	0.811313	Has3	protein_coding	hyaluronan synthase 3
12	82223801	82224000	0.581878	0.405402	0.992852	-1.11183	12	82170016	82451782	+	ENSMUSG00000042700	0	6085.41	1.23964	0.309927	0.142544	2.17426	0.0296857	0.12586	Sipa1l1	protein_coding	signal-induced proliferation-associated 1 like 1
15	83377301	83377500	0.581876	0.142923	0.958797	-7.78689	15	83375607	83464606	-	ENSMUSG00000016664	0	3382.59	1.19038	0.251419	0.128416	1.95785	0.0502475	0.172158	Pacsin2	protein_coding	protein kinase C and casein kinase substrate in neurons 2
7	100226701	100226900	0.581876	0.502477	0.992852	-2.38304	7	100227394	100278868	+	ENSMUSG00000030729	-495	120.48	1.21681	0.283107	0.156729	1.80635	0.0708644	0.213305	Pgm2l1	protein_coding	phosphoglucomutase 2-like 1
11	116199601	116199800	0.581871	0.894453	0.992852	-0.490271	11	116171888	116199045	-	ENSMUSG00000020777	-557	3067.92	1.05322	0.0748012	0.111495	0.670894	0.502288	0.692527	Acox1	protein_coding	acyl-Coenzyme A oxidase 1, palmitoyl
19	6452301	6452500	0.581867	0.709837	0.992852	0.587302	19	6418731	6544169	+	ENSMUSG00000033768	0	12.2257	0.311377	-1.68327	0.510698	-3.29601	0.000980683	0.0177696	Nrxn2	protein_coding	neurexin II
7	132315201	132315400	0.581859	0.360978	0.992585	2.81464	7	132235780	132317228	-	ENSMUSG00000030930	0	141.152	0.747837	-0.419204	0.272268	-1.53967	0.12364	0.303017	Chst15	protein_coding	carbohydrate (N-acetylgalactosamine 4-sulfate 6-O) sulfotransferase 15
13	102886301	102886500	0.581858	0.404591	0.992852	4.51178	13	102732486	103334497	-	ENSMUSG00000034751	0	925.42	1.30616	0.385327	0.184082	2.09323	0.0363283	0.141754	Mast4	protein_coding	microtubule associated serine/threonine kinase family member 4
13	73513501	73513700	0.581854	0.454741	0.992852	-1.79469	13	73467197	73516422	+	ENSMUSG00000021608	0	1009.58	1.21946	0.286247	0.157962	1.81212	0.0699671	0.211862	Lpcat1	protein_coding	lysophosphatidylcholine acyltransferase 1
4	123545501	123545700	0.581853	0.443421	0.992852	1.12495	4	123349633	123684360	-	ENSMUSG00000028649	0	5752.62	1.24205	0.312728	0.114607	2.7287	0.00635843	0.0513728	Macf1	protein_coding	microtubule-actin crosslinking factor 1
4	123545601	123545800	0.581853	0.443421	0.992852	1.12495	4	123349633	123684360	-	ENSMUSG00000028649	0	5752.62	1.24205	0.312728	0.114607	2.7287	0.00635843	0.0513728	Macf1	protein_coding	microtubule-actin crosslinking factor 1
3	90241601	90241800	0.581837	0.780222	0.992852	-1.00176	3	90237500	90243512	-	ENSMUSG00000027938	0	113.648	0.794646	-0.331616	0.167061	-1.985	0.0471445	0.165501	Creb3l4	protein_coding	cAMP responsive element binding protein 3-like 4
8	106010601	106010800	0.581837	0.539443	0.992852	1.58854	8	106009616	106011486	-	ENSMUSG00000045538	0	394.72	0.854407	-0.227005	0.107178	-2.11802	0.034173	0.137019	Ddx28	protein_coding	DEAD (Asp-Glu-Ala-Asp) box polypeptide 28
8	111033701	111033900	0.581833	0.777306	0.992852	0.114222	8	111003188	111031751	-	ENSMUSG00000033658	-1951	516.537	1.10019	0.137756	0.0852922	1.61511	0.106286	0.275936	Ddx19b	protein_coding	DEAD (Asp-Glu-Ala-Asp) box polypeptide 19b
3	103176901	103177100	0.581833	0.565674	0.992852	0.978735	3	103171655	103179166	+	ENSMUSG00000005687	0	1722.64	0.863077	-0.212438	0.0986406	-2.15366	0.0312667	0.130308	Bcas2	protein_coding	breast carcinoma amplified sequence 2
2	93645201	93645400	0.581831	0.846214	0.992852	1.31661	2	93642384	93681339	+	ENSMUSG00000040310	0	105.491	1.69346	0.759972	0.330685	2.29817	0.021552	0.103937	Alx4	protein_coding	aristaless-like homeobox 4
17	65608701	65608900	0.581829	0.762469	0.992852	0.996934	17	65580056	65613555	-	ENSMUSG00000024091	0	4750.19	1.07318	0.101892	0.0714557	1.42595	0.153884	0.344504	Vapa	protein_coding	vesicle-associated membrane protein, associated protein A
5	20256901	20257100	0.581828	0.34789	0.992585	7.04027	5	19227046	20704798	+	ENSMUSG00000040003	0	114.997	1.23991	0.310237	0.277964	1.11611	0.264376	0.476396	Magi2	protein_coding	membrane associated guanylate kinase, WW and PDZ domain containing 2
11	119671301	119671500	0.581828	0.664673	0.992852	2.40471	11	119602905	119899576	+	ENSMUSG00000025583	0	1282.14	1.15588	0.208987	0.0960038	2.17687	0.0294905	0.125394	Rptor	protein_coding	regulatory associated protein of MTOR, complex 1
4	134672201	134672400	0.581824	0.563586	0.992852	-2.39568	4	134561690	134704290	-	ENSMUSG00000037306	0	1450.52	0.99374	-0.00906001	0.125704	-0.0720743	0.942543	0.974947	Man1c1	protein_coding	mannosidase, alpha, class 1C, member 1
15	97053801	97054000	0.581812	0.448401	0.992852	3.48416	15	96994823	97055956	-	ENSMUSG00000022464	0	283.692	0.421409	-1.24671	0.368087	-3.387	0.000706624	0.0151368	Slc38a4	protein_coding	solute carrier family 38, member 4
9	37525401	37525600	0.581805	0.933291	0.992852	-0.255236	9	37489321	37524148	+	ENSMUSG00000042138	1254	385.299	0.902507	-0.14799	0.129804	-1.1401	0.254243	0.464892	Msantd2	protein_coding	Myb/SANT-like DNA-binding domain containing 2
3	98027501	98027700	0.581788	0.753796	0.992852	0.187179	3	98013538	98150367	+	ENSMUSG00000027878	0	3220.83	1.25006	0.321992	0.167519	1.92212	0.0545902	0.181052	Notch2	protein_coding	notch 2
3	98027601	98027800	0.581788	0.753796	0.992852	0.187179	3	98013538	98150367	+	ENSMUSG00000027878	0	3220.83	1.25006	0.321992	0.167519	1.92212	0.0545902	0.181052	Notch2	protein_coding	notch 2
9	106821401	106821600	0.581779	0.253373	0.984489	2.49866	9	106821874	106883318	+	ENSMUSG00000040325	-275	1098.7	1.42862	0.514623	0.131494	3.91367	9.09052e-05	0.00540831	Vprbp	protein_coding	Vpr (HIV-1) binding protein
9	64179701	64179900	0.581771	0.818076	0.992852	0.231056	9	64173387	64178562	+	ENSMUSG00000032399	1140	70620.9	0.885417	-0.175571	0.099809	-1.75907	0.0785659	0.227403	Rpl4	protein_coding	ribosomal protein L4
12	82339901	82340100	0.581767	0.590496	0.992852	-1.77532	12	82170016	82451782	+	ENSMUSG00000042700	0	6085.41	1.23964	0.309927	0.142544	2.17426	0.0296857	0.12586	Sipa1l1	protein_coding	signal-induced proliferation-associated 1 like 1
11	116330601	116330800	0.581764	0.387408	0.992852	3.01148	11	116330704	116335399	-	ENSMUSG00000034227	0	4.3455	1.39949	0.484897	0.494278	0.981021	0.326582	NA	Foxj1	protein_coding	forkhead box J1
7	126862201	126862400	0.581763	0.919301	0.992852	-0.0435251	7	126861972	126865377	+	ENSMUSG00000042606	0	512.804	1.23111	0.299958	0.35505	0.844834	0.398204	0.607368	Hirip3	protein_coding	HIRA interacting protein 3
13	95033501	95033700	0.581762	0.973008	0.992852	0.0847388	13	95024454	95250336	-	ENSMUSG00000021684	0	885.394	1.05219	0.0733961	0.38969	0.188345	0.850606	0.927274	Pde8b	protein_coding	phosphodiesterase 8B
14	50956601	50956800	0.58176	0.643256	0.992852	-0.444774	14	50955992	50964749	+	ENSMUSG00000068417	0	241.804	0.828264	-0.271838	0.180235	-1.50824	0.131494	0.31481	Pnp2	protein_coding	purine-nucleoside phosphorylase 2
10	52284501	52284700	0.581749	0.458774	0.992852	-2.99149	10	52233619	52321378	+	ENSMUSG00000019891	0	183.469	1.3425	0.424918	0.287471	1.47812	0.139375	0.325301	Dcbld1	protein_coding	discoidin, CUB and LCCL domain containing 1
12	111793901	111794100	0.581749	0.880531	0.992852	0.451062	12	111758849	111807844	+	ENSMUSG00000021288	0	5010.27	1.05692	0.0798662	0.0567418	1.40754	0.159268	0.351789	Klc1	protein_coding	kinesin light chain 1
11	121260801	121261000	0.581747	0.914788	0.992852	-0.0871853	11	121259990	121309896	+	ENSMUSG00000039275	0	2414.59	1.37766	0.462215	0.143083	3.23041	0.00123614	0.0202371	Foxk2	protein_coding	forkhead box K2
7	100583001	100583200	0.581745	0.968293	0.992852	0.0185407	7	100545751	100608297	-	ENSMUSG00000030706	0	1068.53	0.863862	-0.211127	0.0863477	-2.44508	0.014482	0.0816312	Mrpl48	protein_coding	mitochondrial ribosomal protein L48
18	43322101	43322300	0.581741	0.678872	0.992852	1.13652	18	43320979	43438286	-	ENSMUSG00000024501	0	3729.36	0.980474	-0.0284483	0.258877	-0.109891	0.912496	0.959439	Dpysl3	protein_coding	dihydropyrimidinase-like 3
6	94549701	94549900	0.581737	0.515242	0.992852	2.68962	6	94500314	94604648	+	ENSMUSG00000045100	0	170.407	0.957794	-0.062212	0.0874593	-0.711325	0.476883	0.673602	Slc25a26	protein_coding	solute carrier family 25 (mitochondrial carrier, phosphate carrier), member 26
2	166105901	166106100	0.581733	0.767834	0.992852	0.69374	2	166073089	166155663	-	ENSMUSG00000006800	0	1958.02	0.725255	-0.46344	0.297964	-1.55536	0.119861	0.297024	Sulf2	protein_coding	sulfatase 2
11	9129801	9130000	0.581725	0.717269	0.992852	-1.5431	11	9118103	9136170	+	ENSMUSG00000020407	0	6.7801	0.731196	-0.451669	0.50629	-0.892116	0.372331	0.583865	Upp1	protein_coding	uridine phosphorylase 1
14	7818601	7818800	0.581711	0.314845	0.98977	-0.457512	14	7817957	7951588	+	ENSMUSG00000025278	0	29354.9	1.50169	0.586587	0.144512	4.05911	4.9261e-05	0.00373791	Flnb	protein_coding	filamin, beta
4	41192801	41193000	0.58171	0.393264	0.992852	3.28843	4	41194313	41275144	-	ENSMUSG00000028433	1314	3600.77	1.30333	0.382208	0.15694	2.43537	0.0148764	0.0830267	Ubap2	protein_coding	ubiquitin-associated protein 2
7	83615801	83616000	0.581698	0.39264	0.992852	-2.33201	7	83584927	83625614	+	ENSMUSG00000038540	0	6.45664	1.02931	0.041676	0.369784	0.112704	0.910265	0.95826	Tmc3	protein_coding	transmembrane channel-like gene family 3
4	102517301	102517500	0.581684	0.800632	0.992852	-0.504825	4	102087543	102607259	+	ENSMUSG00000028525	0	1447.27	0.88824	-0.170979	0.368258	-0.464291	0.64244	0.797352	Pde4b	protein_coding	phosphodiesterase 4B, cAMP specific
17	78577901	78578100	0.581683	0.809457	0.992852	-0.763102	17	78508063	78627409	+	ENSMUSG00000024076	0	282.157	0.28175	-1.82751	0.559554	-3.26601	0.00109074	0.0188126	Vit	protein_coding	vitrin
6	33405601	33405800	0.581682	0.58288	0.992852	-1.69497	6	33249085	33973979	+	ENSMUSG00000029763	0	2701.96	0.986395	-0.0197619	0.12918	-0.152979	0.878414	0.941937	Exoc4	protein_coding	exocyst complex component 4
11	17008401	17008600	0.581668	0.433257	0.992852	-4.44655	11	16971206	17052381	-	ENSMUSG00000020120	0	55.3056	0.848575	-0.236886	0.21067	-1.12444	0.260826	0.47185	Plek	protein_coding	pleckstrin
15	62345801	62346000	0.581666	0.658547	0.992852	-1.10051	15	62037986	62378096	+	ENSMUSG00000097039	0	458.116	0.679809	-0.556799	0.117353	-4.74465	2.08864e-06	0.000737691	Pvt1	lincRNA	plasmacytoma variant translocation 1
11	49811201	49811400	0.581661	0.897574	0.992852	-0.101294	11	49794178	49838613	+	ENSMUSG00000020363	0	3439.08	1.27676	0.352486	0.344508	1.02316	0.306234	0.520196	Gfpt2	protein_coding	glutamine fructose-6-phosphate transaminase 2
9	15250201	15250400	0.581646	0.635573	0.992852	-1.54319	9	15239045	15259393	+	ENSMUSG00000031937	0	172.025	0.763058	-0.390136	0.16114	-2.42109	0.0154738	0.0849004	Vstm5	protein_coding	V-set and transmembrane domain containing 5
3	88587901	88588100	0.581644	0.682084	0.992852	1.48458	3	88579671	88588397	+	ENSMUSG00000041355	0	6932.13	0.979733	-0.0295393	0.0749661	-0.394035	0.693555	0.832323	Ssr2	protein_coding	signal sequence receptor, beta
4	116789101	116789300	0.581638	0.367904	0.992852	1.61417	4	116720948	116805956	+	ENSMUSG00000033985	0	195.702	0.924295	-0.113575	0.168834	-0.672701	0.501137	0.692013	Tesk2	protein_coding	testis-specific kinase 2
11	107980701	107980900	0.581636	0.920169	0.992852	-0.515347	11	107933387	108343928	-	ENSMUSG00000050965	0	1558.97	1.13904	0.18782	0.169664	1.10701	0.268289	0.481321	Prkca	protein_coding	protein kinase C, alpha
10	68013101	68013300	0.581634	0.441312	0.992852	2.17652	10	67979570	68059740	+	ENSMUSG00000037846	0	104.68	1.45047	0.536521	0.418685	1.28144	0.200038	0.402744	Rtkn2	protein_coding	rhotekin 2
12	82172801	82173000	0.581631	0.963383	0.992852	-0.102145	12	82170016	82451782	+	ENSMUSG00000042700	0	6085.41	1.23964	0.309927	0.142544	2.17426	0.0296857	0.12586	Sipa1l1	protein_coding	signal-induced proliferation-associated 1 like 1
3	19310201	19310400	0.58163	0.474159	0.992852	-1.18665	3	19223108	19311322	-	ENSMUSG00000069094	0	491.563	1.10766	0.147517	0.111287	1.32555	0.184987	0.384195	Pde7a	protein_coding	phosphodiesterase 7A
13	95019401	95019600	0.581626	0.392403	0.992852	1.82757	13	94976344	95023314	+	ENSMUSG00000042015	0	737.546	0.994604	-0.00780531	0.0826949	-0.0943869	0.924802	0.965539	Wdr41	protein_coding	WD repeat domain 41
19	32230301	32230500	0.581621	0.836898	0.992852	0.49062	19	32122727	32389714	-	ENSMUSG00000040451	0	919.762	1.20109	0.264339	0.116679	2.26552	0.0234809	0.109298	Sgms1	protein_coding	sphingomyelin synthase 1
16	34087301	34087500	0.58162	0.949063	0.992852	-0.326797	16	33974258	34573532	-	ENSMUSG00000061751	0	531.641	1.24312	0.31396	0.226221	1.38785	0.165183	0.358978	Kalrn	protein_coding	kalirin, RhoGEF kinase
7	98926801	98927000	0.581618	0.778945	0.992852	1.06752	7	98886743	99141144	-	ENSMUSG00000035354	0	920.038	1.03727	0.0527973	0.117343	0.44994	0.652754	0.804603	Uvrag	protein_coding	UV radiation resistance associated gene
7	98926901	98927100	0.581618	0.778945	0.992852	1.06752	7	98886743	99141144	-	ENSMUSG00000035354	0	920.038	1.03727	0.0527973	0.117343	0.44994	0.652754	0.804603	Uvrag	protein_coding	UV radiation resistance associated gene
19	5107101	5107300	0.581616	0.645679	0.992852	0.373891	19	5107746	5118560	-	ENSMUSG00000024862	447	810.812	1.18219	0.241461	0.142816	1.69071	0.0908924	0.250138	Klc2	protein_coding	kinesin light chain 2
6	88084201	88084400	0.58161	0.210372	0.978753	1.27976	6	88084473	88105304	+	ENSMUSG00000030062	-74	15882.2	1.05973	0.0837025	0.0879101	0.952137	0.341027	0.553684	Rpn1	protein_coding	ribophorin I
5	44225801	44226000	0.58161	0.959233	0.992852	0.02982	5	44175164	44226606	-	ENSMUSG00000046985	0	1109.93	1.16957	0.225978	0.0692777	3.26192	0.00110662	0.0189753	Tapt1	protein_coding	transmembrane anterior posterior transformation 1
8	105758801	105759000	0.581609	0.703099	0.992852	-0.300401	8	105713854	105758664	-	ENSMUSG00000013150	-138	256.857	0.904533	-0.144755	0.224875	-0.643713	0.519761	0.708065	Gfod2	protein_coding	glucose-fructose oxidoreductase domain containing 2
6	125042101	125042300	0.581609	0.228827	0.981406	3.34417	6	125039760	125051499	+	ENSMUSG00000030330	0	1022.71	0.638239	-0.647832	0.154167	-4.20214	2.64406e-05	0.0025903	Ing4	protein_coding	inhibitor of growth family, member 4
13	58808201	58808400	0.581605	0.723603	0.992852	-0.474961	13	58806596	59133970	+	ENSMUSG00000055254	0	47.3227	0.801636	-0.31898	0.725008	-0.439968	0.65996	0.810518	Ntrk2	protein_coding	neurotrophic tyrosine kinase, receptor, type 2
6	72362001	72362200	0.581605	0.622205	0.992852	-0.139969	6	72359714	72362721	-	ENSMUSG00000055850	0	3476.4	0.877686	-0.188224	0.0923278	-2.03865	0.0414854	0.152655	Rnf181	protein_coding	ring finger protein 181
4	99947001	99947200	0.581596	0.713036	0.992852	-2.059	4	99929414	99987294	+	ENSMUSG00000025791	0	7262.36	1.08295	0.114961	0.158248	0.726463	0.467555	0.665961	Pgm2	protein_coding	phosphoglucomutase 2
4	99947101	99947300	0.581596	0.713036	0.992852	-2.059	4	99929414	99987294	+	ENSMUSG00000025791	0	7262.36	1.08295	0.114961	0.158248	0.726463	0.467555	0.665961	Pgm2	protein_coding	phosphoglucomutase 2
1	119526201	119526400	0.581592	0.143899	0.959085	-0.662446	1	119526425	119528224	+	ENSMUSG00000037015	-26	672.233	1.1358	0.183713	0.0741746	2.47677	0.0132579	0.0774035	NA	NA	NA
6	113740901	113741100	0.581591	0.564313	0.992852	-1.10683	6	113728067	113740743	-	ENSMUSG00000030298	-159	7487.27	0.962501	-0.0551404	0.114274	-0.482528	0.629431	0.788129	Sec13	protein_coding	SEC13 homolog, nuclear pore and COPII coat complex component
5	143179601	143179800	0.581589	0.783356	0.992852	0.739182	5	143172186	143180775	-	ENSMUSG00000061898	0	389.492	0.807647	-0.308204	0.187176	-1.64659	0.0996414	0.264376	Rbak	protein_coding	RB-associated KRAB zinc finger
5	115299001	115299200	0.581582	0.811499	0.992852	1.26702	5	115297110	115300999	-	ENSMUSG00000009013	0	7307.28	0.94784	-0.0772847	0.122253	-0.632169	0.527276	0.71308	Dynll1	protein_coding	dynein light chain LC8-type 1
15	97248301	97248500	0.581579	0.721055	0.992852	0.382638	15	97244074	97247287	-	ENSMUSG00000048218	-1015	25.2836	1.11731	0.160035	0.466249	0.343239	0.731419	0.855407	Amigo2	protein_coding	adhesion molecule with Ig like domain 2
13	52978101	52978300	0.581577	0.310867	0.989644	-2.19454	13	52967209	52981073	-	ENSMUSG00000056749	0	2563.93	1.10546	0.144653	0.22785	0.63486	0.52552	0.712146	Nfil3	protein_coding	nuclear factor, interleukin 3, regulated
2	84670901	84671100	0.581575	0.821791	0.992852	0.139983	2	84671316	84679140	-	ENSMUSG00000050043	217	1184.32	1.0032	0.00460745	0.0847472	0.054367	0.956643	0.981162	Tmx2	protein_coding	thioredoxin-related transmembrane protein 2
8	25785901	25786100	0.581562	0.453121	0.992852	1.24276	8	25764538	25785209	-	ENSMUSG00000037316	-693	199.056	1.1953	0.257378	0.127032	2.02609	0.042756	0.155341	Bag4	protein_coding	BCL2-associated athanogene 4
8	39010901	39011100	0.581562	0.954284	0.992852	-0.111786	8	39005867	39165112	+	ENSMUSG00000039530	0	2958.13	0.919333	-0.12134	0.0831323	-1.4596	0.144401	0.33204	Tusc3	protein_coding	tumor suppressor candidate 3
5	115027501	115027700	0.581554	0.351436	0.992585	-1.18367	5	115011137	115098790	+	ENSMUSG00000029550	0	1965.61	0.997257	-0.00396266	0.0644214	-0.0615115	0.950952	0.979342	Sppl3	protein_coding	signal peptide peptidase 3
4	76451201	76451400	0.581532	0.527257	0.992852	1.71243	4	75941238	78211961	-	ENSMUSG00000028399	0	51.8023	0.626767	-0.674	0.438872	-1.53576	0.124598	0.304502	Ptprd	protein_coding	protein tyrosine phosphatase, receptor type, D
8	119944701	119944900	0.581531	0.350597	0.992585	4.48054	8	119910360	119957560	+	ENSMUSG00000031826	0	1332.89	1.34344	0.425928	0.144066	2.95647	0.00311187	0.0336668	Usp10	protein_coding	ubiquitin specific peptidase 10
14	119100201	119100400	0.581531	0.604386	0.992852	-1.9231	14	118985039	119099430	-	ENSMUSG00000042104	-772	616.657	1.06346	0.0887707	0.0971481	0.913766	0.36084	0.572814	Uggt2	protein_coding	UDP-glucose glycoprotein glucosyltransferase 2
19	10099501	10099700	0.581522	0.875266	0.992852	0.524649	19	10064164	10101503	-	ENSMUSG00000024665	0	2233.69	1.37496	0.45939	0.181371	2.53287	0.0113132	0.0706835	Fads2	protein_coding	fatty acid desaturase 2
6	92090401	92090600	0.581522	0.565519	0.992852	2.10794	6	92091390	92173057	+	ENSMUSG00000005893	-791	418.388	1.55667	0.638464	0.289415	2.20605	0.0273805	0.119999	Nr2c2	protein_coding	nuclear receptor subfamily 2, group C, member 2
11	107349901	107350100	0.581521	0.635524	0.992852	-1.17194	11	107207892	107470699	-	ENSMUSG00000040430	0	980.861	1.09296	0.128246	0.215142	0.596099	0.551109	0.730495	Pitpnc1	protein_coding	phosphatidylinositol transfer protein, cytoplasmic 1
4	59318401	59318600	0.58151	0.899263	0.992852	-0.33461	4	59314683	59438633	-	ENSMUSG00000038578	0	73.4186	1.16114	0.215546	0.159572	1.35078	0.176767	0.373915	Susd1	protein_coding	sushi domain containing 1
6	113469401	113469600	0.581508	0.546661	0.992852	-0.463656	6	113471427	113483140	+	ENSMUSG00000030281	-1828	1590.79	0.954126	-0.0677476	0.0974534	-0.69518	0.486943	0.681488	Il17rc	protein_coding	interleukin 17 receptor C
19	32169901	32170100	0.581507	0.98449	0.992852	0.127412	19	32122727	32389714	-	ENSMUSG00000040451	0	919.762	1.20109	0.264339	0.116679	2.26552	0.0234809	0.109298	Sgms1	protein_coding	sphingomyelin synthase 1
2	114174601	114174800	0.581505	0.538203	0.992852	-0.4841	2	114101170	114187024	-	ENSMUSG00000040383	0	1447.86	1.46881	0.554644	0.142464	3.89323	9.89193e-05	0.00562069	Aqr	protein_coding	aquarius
2	60864801	60865000	0.581503	0.401918	0.992852	-3.63653	2	60750193	60963192	-	ENSMUSG00000026970	0	7764.56	1.12379	0.168372	0.119038	1.41444	0.157234	0.349005	Rbms1	protein_coding	RNA binding motif, single stranded interacting protein 1
2	60864901	60865100	0.581503	0.401918	0.992852	-3.63653	2	60750193	60963192	-	ENSMUSG00000026970	0	7764.56	1.12379	0.168372	0.119038	1.41444	0.157234	0.349005	Rbms1	protein_coding	RNA binding motif, single stranded interacting protein 1
19	6077301	6077500	0.581502	0.549768	0.992852	-0.212941	19	6076487	6084944	-	ENSMUSG00000024792	0	1379.82	0.819081	-0.287921	0.0882646	-3.26203	0.00110618	0.0189753	Zfpl1	protein_coding	zinc finger like protein 1
17	23660701	23660900	0.581498	0.725905	0.992852	0.451888	17	23660523	23668610	+	ENSMUSG00000043782	0	11.4629	1.61786	0.694089	0.464943	1.49285	0.135477	0.320756	Bicdl2	protein_coding	BICD family like cargo adaptor 2
13	100786001	100786200	0.581497	0.923117	0.992852	0.0681212	13	100778650	100786570	-	ENSMUSG00000041431	0	1684.42	1.35145	0.434513	0.442206	0.982603	0.325803	0.538283	Ccnb1	protein_coding	cyclin B1
12	98920201	98920400	0.581478	0.593194	0.992852	-0.396759	12	98920574	98983238	+	ENSMUSG00000021013	-175	427.961	0.954874	-0.0666183	0.106838	-0.623545	0.532926	0.716912	Ttc8	protein_coding	tetratricopeptide repeat domain 8
13	112490501	112490700	0.581476	0.607535	0.992852	-1.44448	13	112475008	112506860	+	ENSMUSG00000021756	0	20611.7	1.0055	0.00790784	0.271286	0.0291494	0.976745	0.989608	Il6st	protein_coding	interleukin 6 signal transducer
16	64768801	64769000	0.581476	0.45057	0.992852	1.83345	16	64751751	64771161	-	ENSMUSG00000059920	0	942.288	1.01605	0.022977	0.0820139	0.28016	0.779355	0.886427	4930453N24Rik	protein_coding	RIKEN cDNA 4930453N24 gene
14	78851901	78852100	0.581471	0.536066	0.992852	1.85245	14	78849178	79202310	+	ENSMUSG00000058997	0	1071.25	1.03661	0.0518701	0.0819743	0.63276	0.52689	0.712755	Vwa8	protein_coding	von Willebrand factor A domain containing 8
14	78852001	78852200	0.581471	0.536066	0.992852	1.85245	14	78849178	79202310	+	ENSMUSG00000058997	0	1071.25	1.03661	0.0518701	0.0819743	0.63276	0.52689	0.712755	Vwa8	protein_coding	von Willebrand factor A domain containing 8
2	76970901	76971100	0.581465	0.302211	0.988492	1.39823	2	76703980	76982547	-	ENSMUSG00000051747	0	6.80741	1.23387	0.303188	0.39523	0.767118	0.443011	0.645867	Ttn	protein_coding	titin
6	58640701	58640900	0.581453	0.595304	0.992852	0.723545	6	58584523	58692869	+	ENSMUSG00000029802	0	1011.84	1.03437	0.0487583	0.0969466	0.50294	0.615006	0.777622	Abcg2	protein_coding	ATP-binding cassette, sub-family G (WHITE), member 2
13	109683301	109683500	0.581449	0.774356	0.992852	-1.07768	13	108449948	109953461	+	ENSMUSG00000021699	0	809.961	1.22179	0.288999	0.308102	0.937997	0.348246	0.560696	Pde4d	protein_coding	phosphodiesterase 4D, cAMP specific
11	100847601	100847800	0.581446	0.434992	0.992852	-2.83766	11	100780731	100850724	-	ENSMUSG00000020919	0	996.079	1.09698	0.133543	0.13536	0.986575	0.323851	0.536708	Stat5b	protein_coding	signal transducer and activator of transcription 5B
10	29313001	29313200	0.581442	0.443556	0.992852	-0.873838	10	29313166	29346661	+	ENSMUSG00000019883	0	124.994	1.32737	0.408573	0.161263	2.53358	0.0112905	0.0706375	Echdc1	protein_coding	enoyl Coenzyme A hydratase domain containing 1
10	83362001	83362200	0.581439	0.876882	0.992852	0.679925	10	83360221	83368835	+	ENSMUSG00000020255	0	1348.2	1.24955	0.321408	0.223235	1.43977	0.149932	0.338961	D10Wsu102e	protein_coding	DNA segment, Chr 10, Wayne State University 102, expressed
17	15564401	15564600	0.581425	0.547763	0.992852	0.383891	17	15543079	15564354	-	ENSMUSG00000051977	-48	100.423	1.02235	0.0318944	0.206313	0.154592	0.877143	0.94126	Prdm9	protein_coding	PR domain containing 9
17	29886601	29886800	0.58142	0.640758	0.992852	-0.49945	17	29827956	29970087	-	ENSMUSG00000043557	0	826.892	1.23015	0.298834	0.224316	1.3322	0.182794	0.38134	Mdga1	protein_coding	MAM domain containing glycosylphosphatidylinositol anchor 1
13	40859801	40860000	0.581419	0.445048	0.992852	-0.96537	13	40859768	40960891	+	ENSMUSG00000021360	0	840.491	1.38205	0.466807	0.327477	1.42546	0.154023	0.344569	Gcnt2	protein_coding	glucosaminyl (N-acetyl) transferase 2, I-branching enzyme
3	97611601	97611800	0.581401	0.862132	0.992852	0.961914	3	97560742	97610203	-	ENSMUSG00000028089	-1399	224.18	1.11546	0.157639	0.159958	0.985502	0.324378	0.537217	Chd1l	protein_coding	chromodomain helicase DNA binding protein 1-like
18	46741701	46741900	0.581369	0.620041	0.992852	0.239042	18	46732417	46741579	-	ENSMUSG00000032905	-123	1191.79	0.898048	-0.155136	0.102213	-1.51777	0.129073	0.311245	Atg12	protein_coding	autophagy related 12
8	126595201	126595400	0.581359	0.52061	0.992852	-2.98246	8	126588296	126593436	-	ENSMUSG00000051495	-1766	3310	0.972176	-0.04071	0.230418	-0.176679	0.859761	0.931999	Irf2bp2	protein_coding	interferon regulatory factor 2 binding protein 2
19	56914901	56915100	0.581358	0.917891	0.992852	-0.441017	19	56912361	57008228	-	ENSMUSG00000025083	0	233.316	0.968978	-0.0454648	0.431419	-0.105384	0.916071	0.961204	Afap1l2	protein_coding	actin filament associated protein 1-like 2
4	102421101	102421300	0.581352	0.619223	0.992852	-1.24499	4	102087543	102607259	+	ENSMUSG00000028525	0	1447.27	0.88824	-0.170979	0.368258	-0.464291	0.64244	0.797352	Pde4b	protein_coding	phosphodiesterase 4B, cAMP specific
11	69794901	69795100	0.581348	0.536904	0.992852	-1.98517	11	69796068	69801857	-	ENSMUSG00000042826	969	163.011	2.16845	1.11666	0.480517	2.32388	0.0201319	0.0995417	Fgf11	protein_coding	fibroblast growth factor 11
14	75787601	75787800	0.581346	0.647417	0.992852	-0.879696	14	75761999	75787037	-	ENSMUSG00000022003	-565	312.934	1.41205	0.497789	0.271771	1.83165	0.0670043	0.206095	Slc25a30	protein_coding	solute carrier family 25, member 30
10	83729901	83730100	0.581343	0.813125	0.992852	-1.22545	10	83722865	83762761	+	ENSMUSG00000087651	0	53.5476	0.671675	-0.574164	0.221424	-2.59306	0.00951271	0.0638016	1500009L16Rik	protein_coding	RIKEN cDNA 1500009L16 gene
13	60746201	60746400	0.581324	0.585354	0.992852	-1.78121	13	60601947	60763185	+	ENSMUSG00000021559	0	906.925	0.798563	-0.324521	0.429567	-0.755461	0.449972	0.650949	Dapk1	protein_coding	death associated protein kinase 1
4	101349201	101349400	0.581323	0.763185	0.992852	1.19617	4	101346531	101356248	-	ENSMUSG00000086782	0	29.8089	0.628425	-0.670188	0.534038	-1.25495	0.209499	0.414146	E130102H24Rik	lincRNA	RIKEN cDNA E130102H24 gene
4	101349301	101349500	0.581323	0.763185	0.992852	1.19617	4	101346531	101356248	-	ENSMUSG00000086782	0	29.8089	0.628425	-0.670188	0.534038	-1.25495	0.209499	0.414146	E130102H24Rik	lincRNA	RIKEN cDNA E130102H24 gene
13	23535801	23536000	0.581311	0.840867	0.992852	0.152662	13	23533906	23534304	+	ENSMUSG00000061991	1498	5.8502	1.40245	0.487954	0.670057	0.728228	0.466474	0.665195	Hist1h2af	protein_coding	histone cluster 1, H2af
4	156167301	156167500	0.581302	0.473073	0.992852	1.40961	4	156165290	156197488	-	ENSMUSG00000041936	0	1379.53	1.19362	0.255339	0.193094	1.32236	0.186049	0.385339	Agrn	protein_coding	agrin
14	77708701	77708900	0.581302	0.691329	0.992852	1.25748	14	77156763	77721760	+	ENSMUSG00000022012	0	77.6292	0.998785	-0.00175431	0.26406	-0.00664362	0.994699	0.997629	Enox1	protein_coding	ecto-NOX disulfide-thiol exchanger 1
3	69004301	69004500	0.581295	0.277079	0.986542	0.85276	3	69004738	69034623	+	ENSMUSG00000034349	-239	3298.32	1.20136	0.264674	0.168202	1.57355	0.115592	0.29116	Smc4	protein_coding	structural maintenance of chromosomes 4
19	56787101	56787300	0.581295	0.892963	0.992852	-0.56661	19	56787481	56822190	-	ENSMUSG00000035173	182	1198.75	1.18746	0.247884	0.124305	1.99416	0.0461346	0.163322	Ccdc186	protein_coding	coiled-coil domain containing 186
17	65721601	65721800	0.581294	0.450874	0.992852	-3.16092	17	65651726	65772752	-	ENSMUSG00000056515	0	2701.42	1.01945	0.0277939	0.0931603	0.298345	0.76544	0.876843	Rab31	protein_coding	RAB31, member RAS oncogene family
8	84131201	84131400	0.581269	0.519824	0.992852	2.69151	8	84132828	84147936	-	ENSMUSG00000036686	1429	1326.9	0.987566	-0.0180515	0.0802616	-0.224908	0.822051	0.912183	Cc2d1a	protein_coding	coiled-coil and C2 domain containing 1A
3	84154601	84154800	0.581267	0.7942	0.992852	0.934376	3	84087934	84155786	-	ENSMUSG00000033752	0	88.852	0.905364	-0.143431	0.230046	-0.623488	0.532964	0.716912	Mnd1	protein_coding	meiotic nuclear divisions 1
4	102086401	102086600	0.581264	0.338165	0.991723	3.44878	4	102087543	102607259	+	ENSMUSG00000028525	-944	1447.27	0.88824	-0.170979	0.368258	-0.464291	0.64244	0.797352	Pde4b	protein_coding	phosphodiesterase 4B, cAMP specific
1	120073401	120073600	0.581262	0.981127	0.992852	-0.0177954	1	120067377	120074074	-	ENSMUSG00000050777	0	492.546	1.04595	0.0648095	0.181322	0.357427	0.720772	0.849446	Tmem37	protein_coding	transmembrane protein 37
3	27579501	27579700	0.581262	0.849583	0.992852	-0.59228	3	27416162	27710439	-	ENSMUSG00000039286	0	8454.74	1.29455	0.372455	0.165949	2.2444	0.0248069	0.112483	Fndc3b	protein_coding	fibronectin type III domain containing 3B
8	27175601	27175800	0.581258	0.488998	0.992852	1.40208	8	27138773	27174646	-	ENSMUSG00000031488	-956	72.5583	1.07375	0.102656	0.276119	0.371781	0.710056	0.842901	Rab11fip1	protein_coding	RAB11 family interacting protein 1 (class I)
19	46180401	46180600	0.581251	0.579777	0.992852	-1.87627	19	46152509	46286510	+	ENSMUSG00000025224	0	2696.62	1.29093	0.368407	0.1287	2.86254	0.00420264	0.03996	Gbf1	protein_coding	golgi-specific brefeldin A-resistance factor 1
4	155250801	155251000	0.581246	0.299032	0.987864	-3.33738	4	155249802	155256687	+	ENSMUSG00000073684	0	963.047	0.838858	-0.253501	0.111446	-2.27464	0.0229273	0.107504	Faap20	protein_coding	Fanconi anemia core complex associated protein 20
11	96776601	96776800	0.581245	0.565103	0.992852	1.08133	11	96767555	96777559	-	ENSMUSG00000020876	0	550.474	1.09964	0.137028	0.111145	1.23288	0.217622	0.423202	Snx11	protein_coding	sorting nexin 11
6	31220601	31220800	0.581242	0.403675	0.992852	-0.790144	6	31220351	31337404	+	ENSMUSG00000087380	0	68.2646	0.642734	-0.637707	0.170374	-3.74299	0.000181842	0.00767313	2210408F21Rik	processed_transcript	RIKEN cDNA 2210408F21 gene
1	156558301	156558500	0.581242	0.936047	0.992852	0.136035	1	156558786	156649568	+	ENSMUSG00000026596	-287	1194.62	1.18389	0.243535	0.226863	1.07349	0.283053	0.496652	Abl2	protein_coding	v-abl Abelson murine leukemia viral oncogene 2 (arg, Abelson-related gene)
17	5413401	5413600	0.58122	0.45922	0.992852	-2.94377	17	5410864	5440260	-	ENSMUSG00000004945	0	1348.76	0.800106	-0.321737	0.0872237	-3.68864	0.000225458	0.00870286	Tmem242	protein_coding	transmembrane protein 242
4	86575201	86575400	0.581208	0.430336	0.992852	-0.620724	4	86575673	86577281	+	ENSMUSG00000070934	-274	3373.04	1.05467	0.0767887	0.0589383	1.30287	0.192621	0.393866	Rraga	protein_coding	Ras-related GTP binding A
9	101114401	101114600	0.581188	0.68091	0.992852	1.65411	9	101104992	101251832	-	ENSMUSG00000043154	0	519.592	1.38951	0.474575	0.172293	2.75447	0.00587877	0.0491403	Ppp2r3a	protein_coding	protein phosphatase 2, regulatory subunit B'', alpha
2	72321101	72321300	0.581179	0.572489	0.992852	-1.35075	2	72285637	72442610	+	ENSMUSG00000004085	0	1154.09	1.0141	0.020193	0.186668	0.108176	0.913856	0.959901	Map3k20	protein_coding	mitogen-activated protein kinase kinase kinase 20
2	181581301	181581500	0.581166	0.421796	0.992852	0.475004	2	181582103	181592803	-	ENSMUSG00000000823	604	1116.37	0.982981	-0.0247649	0.168676	-0.146819	0.883275	0.945158	Zfp512b	protein_coding	zinc finger protein 512B
11	75631701	75631900	0.581149	0.872379	0.992852	-0.195108	11	75630988	75648871	+	ENSMUSG00000006127	0	951.28	0.830799	-0.267428	0.167	-1.60137	0.109295	0.28108	Inpp5k	protein_coding	inositol polyphosphate 5-phosphatase K
19	58819201	58819400	0.581145	0.441442	0.992852	1.53151	19	58795751	58860984	-	ENSMUSG00000025092	0	473.828	1.23083	0.299628	0.102121	2.93404	0.00334582	0.0349942	Hspa12a	protein_coding	heat shock protein 12A
19	24172101	24172300	0.581134	0.51002	0.992852	0.855063	19	24094523	24225026	-	ENSMUSG00000024812	0	543.587	1.18523	0.245168	0.296678	0.826378	0.40859	0.614935	Tjp2	protein_coding	tight junction protein 2
11	46085501	46085700	0.581133	0.939918	0.992852	-0.323348	11	46055992	46147343	+	ENSMUSG00000011256	0	9200.97	1.50213	0.58701	0.184607	3.17979	0.00147384	0.022351	Adam19	protein_coding	a disintegrin and metallopeptidase domain 19 (meltrin beta)
19	57098201	57098400	0.581125	0.633166	0.992852	-0.430577	19	57032733	57314919	-	ENSMUSG00000025085	0	309.542	0.618059	-0.694183	0.283223	-2.45101	0.0142454	0.0810753	Ablim1	protein_coding	actin-binding LIM protein 1
19	25343601	25343800	0.581124	0.614966	0.992852	0.425926	19	25236975	25434496	+	ENSMUSG00000032702	0	501.971	1.04568	0.0644483	0.284318	0.226677	0.820675	0.911206	Kank1	protein_coding	KN motif and ankyrin repeat domains 1
11	9136701	9136900	0.581112	0.4309	0.992852	-1.95528	11	9118103	9136170	+	ENSMUSG00000020407	532	6.7801	0.731196	-0.451669	0.50629	-0.892116	0.372331	0.583865	Upp1	protein_coding	uridine phosphorylase 1
10	59843401	59843600	0.581112	0.965915	0.992852	-0.416106	10	59702477	59864132	+	ENSMUSG00000020111	0	2482.41	0.952664	-0.0699605	0.0692258	-1.01061	0.312202	0.525931	Micu1	protein_coding	mitochondrial calcium uptake 1
4	55526901	55527100	0.581107	0.721682	0.992852	1.09983	4	55527143	55532466	-	ENSMUSG00000003032	44	5584.25	1.1781	0.236466	0.301303	0.78481	0.432565	0.636297	Klf4	protein_coding	Kruppel-like factor 4 (gut)
17	65663601	65663800	0.581106	0.933556	0.992852	0.176371	17	65651726	65772752	-	ENSMUSG00000056515	0	2701.42	1.01945	0.0277939	0.0931603	0.298345	0.76544	0.876843	Rab31	protein_coding	RAB31, member RAS oncogene family
6	38900701	38900900	0.581093	0.724973	0.992852	0.773926	6	38875404	39084585	+	ENSMUSG00000029925	0	6.50354	1.40104	0.486503	0.509046	0.955715	0.339216	0.551536	Tbxas1	protein_coding	thromboxane A synthase 1, platelet
6	38900801	38901000	0.581093	0.724973	0.992852	0.773926	6	38875404	39084585	+	ENSMUSG00000029925	0	6.50354	1.40104	0.486503	0.509046	0.955715	0.339216	0.551536	Tbxas1	protein_coding	thromboxane A synthase 1, platelet
17	5887401	5887600	0.581093	0.895473	0.992852	-0.141533	17	5841328	5931033	+	ENSMUSG00000002365	0	2796.4	1.2849	0.361657	0.167088	2.16447	0.0304279	0.128267	Snx9	protein_coding	sorting nexin 9
16	7327301	7327500	0.581091	0.851282	0.992852	0.764782	16	6809222	7412479	+	ENSMUSG00000008658	0	23.4812	0.708536	-0.497086	0.527201	-0.942879	0.345743	0.558011	Rbfox1	protein_coding	RNA binding protein, fox-1 homolog (C. elegans) 1
19	58077201	58077400	0.581078	0.531917	0.992852	1.73496	19	57611034	58133338	+	ENSMUSG00000054843	0	993.747	1.07384	0.102777	0.244565	0.420243	0.674308	0.819709	Atrnl1	protein_coding	attractin like 1
19	45855501	45855700	0.581078	0.589674	0.992852	-1.65751	19	45818144	45998488	-	ENSMUSG00000039901	0	375.21	1.08449	0.117015	0.104994	1.11449	0.265067	0.477348	9130011E15Rik	protein_coding	RIKEN cDNA 9130011E15 gene
11	49609101	49609300	0.581073	0.443802	0.992852	1.27101	11	49609263	49652739	+	ENSMUSG00000020357	0	55.1015	1.71581	0.778891	0.230421	3.3803	0.00072407	0.0153165	Flt4	protein_coding	FMS-like tyrosine kinase 4
10	75428701	75428900	0.581063	0.944164	0.992852	-0.19016	10	75351111	75517972	-	ENSMUSG00000033416	0	823.024	0.954953	-0.0664987	0.0706827	-0.940806	0.346804	0.55911	Gucd1	protein_coding	guanylyl cyclase domain containing 1
9	20384801	20385000	0.581062	0.488614	0.992852	1.48059	9	20345136	20385177	-	ENSMUSG00000045519	0	201.695	0.837388	-0.256032	0.125311	-2.04317	0.0410352	0.151663	Zfp560	protein_coding	zinc finger protein 560
9	55150201	55150400	0.581053	0.329436	0.99112	-0.460644	9	55148854	55207529	+	ENSMUSG00000032307	0	944.393	1.11191	0.153042	0.0753645	2.03068	0.042287	0.154234	Ube2q2	protein_coding	ubiquitin-conjugating enzyme E2Q family member 2
16	55887601	55887800	0.581051	0.676033	0.992852	2.61102	16	55839953	55895279	-	ENSMUSG00000075033	0	78.0127	1.09884	0.135976	0.216756	0.627323	0.530448	0.715328	Nxpe3	protein_coding	neurexophilin and PC-esterase domain family, member 3
12	70899301	70899500	0.581046	0.708555	0.992852	-0.290676	12	70825514	70902232	+	ENSMUSG00000048285	0	4719.91	1.16284	0.217658	0.288528	0.754372	0.450626	0.651317	Frmd6	protein_coding	FERM domain containing 6
4	8536401	8536600	0.581043	0.722979	0.992852	0.127569	4	8535644	8607778	+	ENSMUSG00000047187	0	6174.49	0.981184	-0.027404	0.0573096	-0.478176	0.632525	0.789984	Rab2a	protein_coding	RAB2A, member RAS oncogene family
16	17200701	17200900	0.581038	0.682795	0.992852	0.194425	16	17152013	17202649	-	ENSMUSG00000038965	0	1328.9	0.881027	-0.182741	0.115619	-1.58055	0.113981	0.288902	Ube2l3	protein_coding	ubiquitin-conjugating enzyme E2L 3
15	98139901	98140100	0.581029	0.77666	0.992852	-0.586133	15	98134637	98165625	-	ENSMUSG00000048175	0	838.985	0.939505	-0.0900278	0.0903799	-0.996104	0.319199	0.532603	Asb8	protein_coding	ankyrin repeat and SOCS box-containing 8
14	101482301	101482500	0.581025	0.345969	0.99238	3.28328	14	101442360	101609191	-	ENSMUSG00000033083	0	62.7555	0.839637	-0.252162	0.295871	-0.852271	0.394064	0.603708	Tbc1d4	protein_coding	TBC1 domain family, member 4
16	89830101	89830300	0.581011	0.181382	0.97108	3.05291	16	89787111	89980080	-	ENSMUSG00000002489	0	1104.19	1.87944	0.910303	0.249133	3.65389	0.000258301	0.00928053	Tiam1	protein_coding	T cell lymphoma invasion and metastasis 1
11	11882801	11883000	0.581006	0.579682	0.992852	0.883114	11	11814101	11898144	-	ENSMUSG00000020182	0	25.4617	0.604523	-0.726132	0.235274	-3.08632	0.00202651	0.0263303	Ddc	protein_coding	dopa decarboxylase
6	72959101	72959300	0.581	0.514728	0.992852	-2.32143	6	72957347	72958748	-	ENSMUSG00000079523	-354	13967.1	0.872012	-0.19758	0.105729	-1.86874	0.0616592	0.194987	Tmsb10	protein_coding	thymosin, beta 10
6	72959201	72959400	0.581	0.514728	0.992852	-2.32143	6	72957347	72958748	-	ENSMUSG00000079523	-454	13967.1	0.872012	-0.19758	0.105729	-1.86874	0.0616592	0.194987	Tmsb10	protein_coding	thymosin, beta 10
9	121196601	121196800	0.580984	0.951376	0.992852	-0.247863	9	120960268	121277197	-	ENSMUSG00000040936	0	89.3758	0.902287	-0.148342	0.265414	-0.558906	0.576226	0.748554	Ulk4	protein_coding	unc-51-like kinase 4
16	55935601	55935800	0.580982	0.984401	0.992852	0.0795756	16	55899888	55934855	-	ENSMUSG00000022604	-747	145.302	0.984224	-0.022941	0.182392	-0.125779	0.899907	0.953134	Cep97	protein_coding	centrosomal protein 97
11	72632501	72632700	0.580966	0.714015	0.992852	2.04224	11	72607283	72686481	+	ENSMUSG00000020794	0	1563.62	1.06944	0.0968566	0.0723763	1.33824	0.180819	0.378936	Ube2g1	protein_coding	ubiquitin-conjugating enzyme E2G 1
15	79773101	79773300	0.580948	0.962417	0.992852	0.21043	15	79761453	79777849	-	ENSMUSG00000022420	0	683.581	0.874503	-0.193466	0.0750131	-2.57909	0.00990612	0.0654078	Dnal4	protein_coding	dynein, axonemal, light chain 4
7	64873201	64873400	0.580945	0.288044	0.986679	-1.6232	7	64867052	64872997	-	ENSMUSG00000070520	-205	707.751	0.974682	-0.0369964	0.0931917	-0.396992	0.691373	0.830858	Nsmce3	protein_coding	NSE3 homolog, SMC5-SMC6 complex component
11	109654201	109654400	0.580943	0.964342	0.992852	-0.180624	11	109649405	109669656	+	ENSMUSG00000020612	0	13657.9	0.874768	-0.193027	0.0926726	-2.08289	0.0372608	0.143827	Prkar1a	protein_coding	protein kinase, cAMP dependent regulatory, type I, alpha
11	109654301	109654500	0.580943	0.964342	0.992852	-0.180624	11	109649405	109669656	+	ENSMUSG00000020612	0	13657.9	0.874768	-0.193027	0.0926726	-2.08289	0.0372608	0.143827	Prkar1a	protein_coding	protein kinase, cAMP dependent regulatory, type I, alpha
17	23746201	23746400	0.580939	0.850818	0.992852	0.732081	17	23743234	23754065	+	ENSMUSG00000097006	0	918.799	0.877541	-0.188461	0.12981	-1.45182	0.146551	0.334873	9530082P21Rik	lincRNA	RIKEN cDNA 9530082P21 gene
14	75721901	75722100	0.58093	0.665007	0.992852	-1.11836	14	75702351	75754493	-	ENSMUSG00000034893	0	1445.08	1.16205	0.216671	0.122933	1.76251	0.0779831	0.22634	Cog3	protein_coding	component of oligomeric golgi complex 3
2	103673501	103673700	0.580924	0.888555	0.992852	0.571301	2	103566310	103718423	+	ENSMUSG00000032724	0	279.112	1.14638	0.197088	0.448244	0.439689	0.660162	0.810518	Abtb2	protein_coding	ankyrin repeat and BTB (POZ) domain containing 2
7	29039901	29040100	0.580915	0.434764	0.992852	0.491191	7	29003340	29125151	-	ENSMUSG00000030592	0	19.4532	1.49396	0.579145	0.3098	1.86941	0.0615652	0.194979	Ryr1	protein_coding	ryanodine receptor 1, skeletal muscle
5	123682501	123682700	0.580903	0.360801	0.992585	1.31462	5	123577795	123684618	-	ENSMUSG00000049550	0	2854.23	1.13766	0.186063	0.178586	1.04187	0.297472	0.511509	Clip1	protein_coding	CAP-GLY domain containing linker protein 1
8	127184701	127184900	0.580902	0.791892	0.992852	-1.10105	8	127063893	127612286	+	ENSMUSG00000025812	0	1104.67	1.14934	0.200801	0.145462	1.38043	0.167454	0.362245	Pard3	protein_coding	par-3 family cell polarity regulator
12	21321201	21321400	0.580877	0.765579	0.992852	0.722604	12	21316392	21323605	+	ENSMUSG00000062054	0	1159.93	0.733244	-0.447634	0.171496	-2.61017	0.00904963	0.0619396	Iah1	protein_coding	isoamyl acetate-hydrolyzing esterase 1 homolog
12	101818301	101818500	0.580872	0.680079	0.992852	-0.247376	12	101746565	101819055	-	ENSMUSG00000021186	0	7905.7	0.903385	-0.146586	0.340293	-0.430765	0.666639	0.814341	Fbln5	protein_coding	fibulin 5
17	51785201	51785400	0.580872	0.714473	0.992852	0.483111	17	51736187	51833290	-	ENSMUSG00000023927	0	29.3234	0.666653	-0.584991	0.396693	-1.47467	0.140301	0.326532	Satb1	protein_coding	special AT-rich sequence binding protein 1
18	37435701	37435900	0.580867	0.690938	0.992852	1.71508	18	37435621	37438654	+	ENSMUSG00000043458	0	13.0446	0.800083	-0.321779	0.345275	-0.93195	0.351363	0.563167	Pcdhb12	protein_coding	protocadherin beta 12
2	139591601	139591800	0.580865	0.829194	0.992852	-0.335623	2	139256876	139677714	-	ENSMUSG00000085071	0	26.9565	1.68637	0.75392	0.850939	0.885987	0.375625	0.586465	Gm14066	processed_transcript	predicted gene 14066
5	31293601	31293800	0.580865	0.671312	0.992852	2.32659	5	31292255	31295877	-	ENSMUSG00000038552	0	360.827	1.09806	0.134955	0.158101	0.853599	0.393327	0.603334	Fndc4	protein_coding	fibronectin type III domain containing 4
6	47595801	47596000	0.580854	0.94423	0.992852	-0.104585	6	47530274	47595341	-	ENSMUSG00000029687	-461	733.412	1.19168	0.253002	0.285525	0.886095	0.375566	0.586436	Ezh2	protein_coding	enhancer of zeste 2 polycomb repressive complex 2 subunit
6	47595901	47596100	0.580854	0.94423	0.992852	-0.104585	6	47530274	47595341	-	ENSMUSG00000029687	-561	733.412	1.19168	0.253002	0.285525	0.886095	0.375566	0.586436	Ezh2	protein_coding	enhancer of zeste 2 polycomb repressive complex 2 subunit
7	90132101	90132300	0.580849	0.609724	0.992852	-0.224465	7	90130232	90209447	+	ENSMUSG00000039361	0	10211.5	1.302	0.38073	0.106717	3.56767	0.000360165	0.0107651	Picalm	protein_coding	phosphatidylinositol binding clathrin assembly protein
9	31210401	31210600	0.580847	0.663558	0.992852	1.76108	9	31149557	31211815	-	ENSMUSG00000031996	0	8264.62	0.962647	-0.054921	0.0881566	-0.622993	0.533289	0.716912	Aplp2	protein_coding	amyloid beta (A4) precursor-like protein 2
8	105827501	105827700	0.580844	0.506281	0.992852	0.247459	8	105768308	105827350	-	ENSMUSG00000037415	-152	1319.67	1.04205	0.059425	0.074991	0.792429	0.428111	0.63297	Ranbp10	protein_coding	RAN binding protein 10
19	46763201	46763400	0.580837	0.487829	0.992852	-1.18573	19	46761596	46878795	+	ENSMUSG00000064105	0	214.182	0.925774	-0.111269	0.0960425	-1.15854	0.246645	0.455677	Cnnm2	protein_coding	cyclin M2
19	43517001	43517200	0.580828	0.545493	0.992852	-1.30435	19	43499752	43524605	-	ENSMUSG00000025190	0	2886.96	1.00807	0.011595	0.17487	0.0663065	0.947134	0.97726	Got1	protein_coding	glutamic-oxaloacetic transaminase 1, soluble
10	94398301	94398500	0.580826	0.699886	0.992852	-0.214914	10	94311949	94590956	+	ENSMUSG00000020023	0	774.326	1.34924	0.432152	0.266727	1.6202	0.105189	0.273875	Tmcc3	protein_coding	transmembrane and coiled coil domains 3
11	72960701	72960900	0.580817	0.535229	0.992852	-0.990516	11	72961169	72993044	+	ENSMUSG00000020788	-270	27.0023	0.781125	-0.356375	0.381537	-0.934051	0.350278	0.562242	Atp2a3	protein_coding	ATPase, Ca++ transporting, ubiquitous
14	47188401	47188600	0.580814	0.254168	0.984489	-5.73797	14	47153895	47189413	-	ENSMUSG00000037580	0	12.7544	1.63075	0.705537	0.338182	2.08627	0.0369546	0.143171	Gch1	protein_coding	GTP cyclohydrolase 1
11	109613001	109613200	0.580808	0.412278	0.992852	-2.65215	11	109573331	109611967	-	ENSMUSG00000041895	-1035	5232.65	0.971736	-0.0413638	0.138131	-0.299454	0.764594	0.876693	Wipi1	protein_coding	WD repeat domain, phosphoinositide interacting 1
12	116283701	116283900	0.580783	0.528109	0.992852	-0.741272	12	116281222	116373096	+	ENSMUSG00000021171	0	7932.98	1.4414	0.527474	0.147561	3.57462	0.00035074	0.0105834	Esyt2	protein_coding	extended synaptotagmin-like protein 2
12	116283801	116284000	0.580783	0.528109	0.992852	-0.741272	12	116281222	116373096	+	ENSMUSG00000021171	0	7932.98	1.4414	0.527474	0.147561	3.57462	0.00035074	0.0105834	Esyt2	protein_coding	extended synaptotagmin-like protein 2
9	15314201	15314400	0.580781	0.904867	0.992852	-0.384966	9	15312552	15312674	+	ENSMUSG00000077614	1528	13.0828	0.922682	-0.116095	0.369636	-0.31408	0.75346	0.869481	Gm25500	snoRNA	predicted gene, 25500
9	15314301	15314500	0.580781	0.904867	0.992852	-0.384966	9	15316489	15316588	+	ENSMUSG00000065265	-1990	68.2289	1.0457	0.064473	0.277184	0.2326	0.816072	0.908086	Gm23455	snoRNA	predicted gene, 23455
16	62785701	62785900	0.580772	0.497931	0.992852	0.812369	16	62732444	62786818	-	ENSMUSG00000050312	0	309.961	0.883887	-0.178066	0.107456	-1.6571	0.0974989	0.260831	Nsun3	protein_coding	NOL1/NOP2/Sun domain family member 3
2	163701701	163701900	0.580772	0.650222	0.992852	1.31858	2	163658386	163726158	+	ENSMUSG00000035268	0	1152.5	0.926395	-0.1103	0.0854261	-1.29117	0.196643	0.398576	Pkig	protein_coding	protein kinase inhibitor, gamma
12	102305601	102305800	0.580769	0.68097	0.992852	-1.84526	12	102283048	102390855	+	ENSMUSG00000044456	0	556.826	1.17608	0.233988	0.250543	0.933924	0.350343	0.562286	Rin3	protein_coding	Ras and Rab interactor 3
7	98968801	98969000	0.580766	0.8705	0.992852	-0.677263	7	98886743	99141144	-	ENSMUSG00000035354	0	920.038	1.03727	0.0527973	0.117343	0.44994	0.652754	0.804603	Uvrag	protein_coding	UV radiation resistance associated gene
10	26920601	26920800	0.580757	0.833093	0.992852	0.705541	10	26753421	26918648	+	ENSMUSG00000039031	1954	309.587	0.759566	-0.396752	0.264633	-1.49925	0.133809	0.318174	Arhgap18	protein_coding	Rho GTPase activating protein 18
6	34865901	34866100	0.580756	0.480488	0.992852	1.67443	6	34863146	34874946	+	ENSMUSG00000057137	0	82.1802	0.819928	-0.286431	0.135322	-2.11666	0.0342885	0.137303	Tmem140	protein_coding	transmembrane protein 140
16	22061701	22061900	0.580755	0.879292	0.992852	0.43469	16	22059009	22163299	-	ENSMUSG00000033581	0	1861.37	1.05981	0.0838019	0.295954	0.283159	0.777055	0.885317	Igf2bp2	protein_coding	insulin-like growth factor 2 mRNA binding protein 2
17	47593001	47593200	0.580752	0.800783	0.992852	-0.596761	17	47505051	47599691	+	ENSMUSG00000034165	0	2082.7	1.13289	0.180003	0.141386	1.27313	0.202971	0.406745	Ccnd3	protein_coding	cyclin D3
9	21111901	21112100	0.580745	0.435998	0.992852	2.79739	9	21104069	21127346	-	ENSMUSG00000032175	0	983.568	0.944236	-0.0827807	0.135656	-0.610225	0.541713	0.723416	Tyk2	protein_coding	tyrosine kinase 2
3	107037801	107038000	0.580744	0.681379	0.992852	-1.06122	3	107039504	107054347	+	ENSMUSG00000056145	-1505	8.79271	1.12219	0.166314	0.473189	0.351475	0.725232	0.852037	AI504432	lincRNA	expressed sequence AI504432
7	45007501	45007700	0.580734	0.299195	0.987872	-1.30229	7	45002948	45016363	-	ENSMUSG00000038406	0	5280.67	1.0281	0.0399865	0.0843921	0.473818	0.63563	0.792784	Scaf1	protein_coding	SR-related CTD-associated factor 1
14	121877301	121877500	0.580733	0.788651	0.992852	-0.915916	14	121878606	122021034	+	ENSMUSG00000041765	-1107	1317.68	0.990314	-0.0140418	0.0531355	-0.264264	0.791576	0.893754	Ubac2	protein_coding	ubiquitin associated domain containing 2
7	132304601	132304800	0.580733	0.592152	0.992852	-1.43766	7	132235780	132317228	-	ENSMUSG00000030930	0	141.152	0.747837	-0.419204	0.272268	-1.53967	0.12364	0.303017	Chst15	protein_coding	carbohydrate (N-acetylgalactosamine 4-sulfate 6-O) sulfotransferase 15
4	70410601	70410800	0.580732	0.495773	0.992852	0.470068	4	70216856	70410443	-	ENSMUSG00000039298	-159	749.597	1.11332	0.154865	0.162486	0.9531	0.340539	0.553137	Cdk5rap2	protein_coding	CDK5 regulatory subunit associated protein 2
5	110979801	110980000	0.580709	0.847396	0.992852	-0.183334	5	110879803	111289780	+	ENSMUSG00000033209	0	2112.15	1.34275	0.425187	0.239106	1.77824	0.0753644	0.221408	Ttc28	protein_coding	tetratricopeptide repeat domain 28
14	45601901	45602100	0.580701	0.712587	0.992852	1.98633	14	45593174	45658143	-	ENSMUSG00000037697	0	147.024	1.36488	0.448778	0.143337	3.13094	0.00174249	0.0242557	Ddhd1	protein_coding	DDHD domain containing 1
13	108316801	108317000	0.580694	0.44652	0.992852	-0.653806	13	108316332	108407782	+	ENSMUSG00000021697	0	58.666	1.1754	0.233153	0.507733	0.459204	0.646088	0.799857	Depdc1b	protein_coding	DEP domain containing 1B
2	20965801	20966000	0.580694	0.864674	0.992852	0.58909	2	20847919	20968881	-	ENSMUSG00000036591	0	3114.18	1.32125	0.401899	0.257392	1.56143	0.118423	0.295344	Arhgap21	protein_coding	Rho GTPase activating protein 21
10	24797401	24797600	0.580687	0.363847	0.992706	2.38833	10	24773814	24836195	-	ENSMUSG00000019989	0	482.486	0.622608	-0.683605	0.352625	-1.93862	0.0525481	0.176825	Enpp3	protein_coding	ectonucleotide pyrophosphatase/phosphodiesterase 3
14	57541901	57542100	0.58068	0.753452	0.992852	-0.435012	14	57524829	57543165	+	ENSMUSG00000050222	0	70.0436	0.806666	-0.309956	0.173314	-1.78841	0.0737104	0.218426	Il17d	protein_coding	interleukin 17D
19	32255801	32256000	0.580649	0.254553	0.984489	2.84743	19	32122727	32389714	-	ENSMUSG00000040451	0	919.762	1.20109	0.264339	0.116679	2.26552	0.0234809	0.109298	Sgms1	protein_coding	sphingomyelin synthase 1
19	7482001	7482200	0.580644	0.699374	0.992852	-0.410766	19	7425901	7483289	-	ENSMUSG00000024758	0	6027	1.07046	0.0982246	0.043548	2.25555	0.0240988	0.110933	Rtn3	protein_coding	reticulon 3
12	116311801	116312000	0.580643	0.882928	0.992852	-1.01161	12	116281222	116373096	+	ENSMUSG00000021171	0	7932.98	1.4414	0.527474	0.147561	3.57462	0.00035074	0.0105834	Esyt2	protein_coding	extended synaptotagmin-like protein 2
12	116311901	116312100	0.580643	0.882928	0.992852	-1.01161	12	116281222	116373096	+	ENSMUSG00000021171	0	7932.98	1.4414	0.527474	0.147561	3.57462	0.00035074	0.0105834	Esyt2	protein_coding	extended synaptotagmin-like protein 2
10	34283301	34283500	0.58064	0.488614	0.992852	2.4009	10	34282190	34284885	+	ENSMUSG00000047514	0	1635.62	0.889137	-0.169522	0.0865472	-1.95872	0.0501457	0.17189	Tspyl1	protein_coding	testis-specific protein, Y-encoded-like 1
18	82489501	82489700	0.58063	0.785521	0.992852	1.15026	18	82475146	82585637	+	ENSMUSG00000041607	0	75.0322	1.88769	0.916621	0.315662	2.9038	0.0036866	0.0370551	Mbp	protein_coding	myelin basic protein
14	21076801	21077000	0.580629	0.276477	0.986387	-3.90107	14	21052574	21448568	+	ENSMUSG00000039197	0	2349.26	0.986774	-0.0192078	0.0945772	-0.203091	0.839064	0.921135	Adk	protein_coding	adenosine kinase
2	164823101	164823300	0.580621	0.804841	0.992852	0.12362	2	164805098	164822130	+	ENSMUSG00000045822	972	109.801	1.12702	0.172509	0.273087	0.631699	0.527584	0.713212	Zswim3	protein_coding	zinc finger SWIM-type containing 3
3	145937501	145937700	0.580619	0.282274	0.986679	-1.88862	3	145938014	145944829	+	ENSMUSG00000036873	-315	681.118	0.973187	-0.0392104	0.0970419	-0.404057	0.686171	0.827449	2410004B18Rik	protein_coding	RIKEN cDNA 2410004B18 gene
17	34958901	34959100	0.580603	0.554486	0.992852	0.236126	17	34956436	34959238	-	ENSMUSG00000090877	0	1036.11	0.896033	-0.158376	0.198927	-0.796152	0.425944	0.631354	Hspa1b	protein_coding	heat shock protein 1B
13	67682801	67683000	0.580595	0.433806	0.992852	-1.58548	13	67667437	67687071	-	ENSMUSG00000048280	0	239.329	0.941194	-0.0874359	0.150058	-0.582681	0.560108	0.736667	Zfp738	protein_coding	zinc finger protein 738
16	37539201	37539400	0.580591	0.691007	0.992852	-0.200173	16	37539885	37572385	+	ENSMUSG00000022827	-486	286.704	0.929763	-0.105064	0.128944	-0.814807	0.415183	0.62123	Rabl3	protein_coding	RAB, member RAS oncogene family-like 3
5	108270601	108270800	0.580578	0.536729	0.992852	1.71456	5	108268897	108280526	+	ENSMUSG00000029265	0	1387.52	1.203	0.266642	0.0675171	3.94926	7.83942e-05	0.00490214	Dr1	protein_coding	down-regulator of transcription 1
8	105604901	105605100	0.580574	0.8551	0.992852	0.154955	8	105605229	105622194	+	ENSMUSG00000038604	-130	2559.51	1.07857	0.109125	0.115211	0.947172	0.343551	0.555878	Ripor1	protein_coding	RHO family interacting cell polarization regulator 1
6	144753801	144754000	0.580571	0.549695	0.992852	-2.36437	6	143828425	144781977	-	ENSMUSG00000041540	0	61.7837	0.816675	-0.292165	0.252244	-1.15827	0.246755	0.455765	Sox5	protein_coding	SRY (sex determining region Y)-box 5
16	8532401	8532600	0.580569	0.71659	0.992852	0.796114	16	8513429	8621568	+	ENSMUSG00000057880	0	173.896	0.853987	-0.227715	0.303042	-0.751429	0.452395	0.652911	Abat	protein_coding	4-aminobutyrate aminotransferase
6	56789401	56789600	0.580569	0.545511	0.992852	1.93695	6	56777524	56797813	-	ENSMUSG00000059486	0	1163.52	1.06978	0.0973145	0.135979	0.715656	0.474204	0.671849	Kbtbd2	protein_coding	kelch repeat and BTB (POZ) domain containing 2
7	141008801	141009000	0.580562	0.761117	0.992852	-0.273764	7	141009586	141010770	-	ENSMUSG00000025492	587	10510.8	0.81127	-0.301746	0.0912016	-3.30856	0.000937779	0.0172888	Ifitm3	protein_coding	interferon induced transmembrane protein 3
13	34648901	34649100	0.580558	0.281462	0.986679	-1.52168	13	34627840	34652681	-	ENSMUSG00000021411	0	715.38	1.03566	0.0505443	0.17945	0.281663	0.778202	0.885869	Pxdc1	protein_coding	PX domain containing 1
5	120133501	120133700	0.580551	0.323147	0.990398	-4.49309	5	120116510	120197979	+	ENSMUSG00000029594	0	388.88	1.3951	0.48037	0.195392	2.45849	0.0139522	0.0798375	Rbm19	protein_coding	RNA binding motif protein 19
18	37006701	37006900	0.580548	0.473786	0.992852	1.50442	18	36930285	37187657	+	ENSMUSG00000007440	0	151.603	1.23039	0.299119	0.224213	1.33408	0.182177	0.380765	Pcdha11	protein_coding	protocadherin alpha 11
15	85841301	85841500	0.580547	0.106032	0.937323	-6.84889	15	85832306	85858822	+	ENSMUSG00000035944	0	291.296	0.72713	-0.459714	0.168008	-2.73627	0.00621402	0.050787	Ttc38	protein_coding	tetratricopeptide repeat domain 38
15	80132501	80132700	0.58054	0.705863	0.992852	1.75594	15	80133154	80161701	+	ENSMUSG00000022414	-455	602.133	0.876901	-0.189515	0.129097	-1.468	0.142104	0.329269	Tab1	protein_coding	TGF-beta activated kinase 1/MAP3K7 binding protein 1
3	30995101	30995300	0.580538	0.513307	0.992852	0.699732	3	30995747	31052741	+	ENSMUSG00000037643	-448	2002.35	1.25122	0.323338	0.132238	2.44511	0.0144808	0.0816312	Prkci	protein_coding	protein kinase C, iota
15	82167101	82167300	0.580536	0.364653	0.992795	-1.81931	15	82147266	82205376	+	ENSMUSG00000022463	0	5933.69	1.18255	0.241904	0.10004	2.41807	0.0156032	0.0852694	Srebf2	protein_coding	sterol regulatory element binding factor 2
7	130693601	130693800	0.580533	0.786407	0.992852	-0.524241	7	130577484	130764784	+	ENSMUSG00000030852	0	1471.05	0.86177	-0.214626	0.15821	-1.35659	0.174913	0.371705	Tacc2	protein_coding	transforming, acidic coiled-coil containing protein 2
4	24556301	24556500	0.58053	0.293474	0.987022	-2.94204	4	24496451	24602950	+	ENSMUSG00000045751	0	355.553	1.32699	0.40816	0.316782	1.28846	0.197587	0.399827	Mms22l	protein_coding	MMS22-like, DNA repair protein
9	30920801	30921000	0.580528	0.425196	0.992852	1.9877	9	30899155	30922452	-	ENSMUSG00000033453	0	92.7752	0.779385	-0.359591	0.749516	-0.479765	0.631395	0.789378	Adamts15	protein_coding	a disintegrin-like and metallopeptidase (reprolysin type) with thrombospondin type 1 motif, 15
10	122447401	122447600	0.58052	0.999905	0.992852	0.000240717	10	122448499	122453453	+	ENSMUSG00000020123	-900	1702.54	1.68367	0.751608	0.29299	2.5653	0.0103088	0.0668227	Avpr1a	protein_coding	arginine vasopressin receptor 1A
2	35461601	35461800	0.580517	0.868273	0.992852	-0.0954551	2	35400179	35463231	-	ENSMUSG00000035778	0	1865.74	1.16121	0.215625	0.165972	1.29916	0.193888	0.395609	Ggta1	protein_coding	glycoprotein galactosyltransferase alpha 1, 3
13	51739301	51739500	0.580514	0.998769	0.992852	0.00459334	13	51701246	51793747	-	ENSMUSG00000021451	0	35.7341	1.08943	0.123567	0.351694	0.351348	0.725327	0.85206	Sema4d	protein_coding	sema domain, immunoglobulin domain (Ig), transmembrane domain (TM) and short cytoplasmic domain, (semaphorin) 4D
1	184734101	184734300	0.580509	0.762641	0.992852	-1.40101	1	184727140	184732619	-	ENSMUSG00000039377	-1483	48.5355	0.471971	-1.08323	0.405327	-2.67249	0.00752911	0.0561626	Hlx	protein_coding	H2.0-like homeobox
10	41831001	41831200	0.580506	0.814952	0.992852	-0.607612	10	41810574	41908424	+	ENSMUSG00000038332	0	311.036	0.85754	-0.221724	0.14218	-1.55945	0.11889	0.295845	Sesn1	protein_coding	sestrin 1
8	111631001	111631200	0.580505	0.727329	0.992852	0.371148	8	111623785	111630374	-	ENSMUSG00000031958	-628	24.0972	0.819549	-0.287098	0.239707	-1.1977	0.231032	0.437615	Ldhd	protein_coding	lactate dehydrogenase D
12	75468001	75468200	0.5805	0.622156	0.992852	-1.58016	12	75450883	75596200	-	ENSMUSG00000021051	0	1444.8	1.12572	0.170851	0.0789571	2.16384	0.0304763	0.128434	Ppp2r5e	protein_coding	protein phosphatase 2, regulatory subunit B', epsilon
14	60290501	60290700	0.5805	0.3822	0.992852	2.2101	14	60265205	60302370	+	ENSMUSG00000021987	0	2101.32	1.20049	0.263627	0.116468	2.26351	0.0236042	0.109655	Mtmr6	protein_coding	myotubularin related protein 6
10	71344301	71344500	0.58049	0.963856	0.992852	0.0391007	10	71330480	71344954	-	ENSMUSG00000037710	0	780.863	1.01855	0.0265158	0.21647	0.122492	0.90251	0.953658	Cisd1	protein_coding	CDGSH iron sulfur domain 1
5	30888001	30888200	0.580478	0.8005	0.992852	0.142098	5	30888694	30906965	+	ENSMUSG00000029165	-495	156.406	0.943768	-0.0834956	0.114498	-0.72923	0.465861	0.66476	Agbl5	protein_coding	ATP/GTP binding protein-like 5
16	38087301	38087500	0.580462	0.469975	0.992852	-2.08601	16	38089001	38246084	+	ENSMUSG00000022812	-1502	2869.09	1.18669	0.246942	0.115175	2.14407	0.0320276	0.132278	Gsk3b	protein_coding	glycogen synthase kinase 3 beta
11	31001301	31001500	0.58046	0.276982	0.986527	4.30321	11	30954395	31102704	+	ENSMUSG00000020305	0	509.266	0.886123	-0.174422	0.0950475	-1.8351	0.0664908	0.205442	Asb3	protein_coding	ankyrin repeat and SOCS box-containing 3
10	120858101	120858300	0.580453	0.715012	0.992852	-1.41304	10	120857629	120863326	+	ENSMUSG00000087480	0	13.8219	1.09949	0.136832	0.256564	0.533326	0.593808	0.761432	Gm15910	antisense_RNA	predicted gene 15910
19	37955201	37955400	0.58045	0.931685	0.992852	0.30051	19	37899036	38043577	-	ENSMUSG00000048612	0	10625.9	1.16821	0.224301	0.123734	1.81277	0.0698673	0.211691	Myof	protein_coding	myoferlin
6	114970901	114971100	0.580444	0.917716	0.992852	0.456204	6	114860628	114969994	-	ENSMUSG00000030315	-908	1123.59	1.29305	0.370776	0.204819	1.81026	0.070256	0.2123	Vgll4	protein_coding	vestigial like family member 4
13	109687801	109688000	0.580443	0.442359	0.992852	-1.96073	13	108449948	109953461	+	ENSMUSG00000021699	0	809.961	1.22179	0.288999	0.308102	0.937997	0.348246	0.560696	Pde4d	protein_coding	phosphodiesterase 4D, cAMP specific
10	115313501	115313700	0.580441	0.97115	0.992852	-0.162974	10	115289863	115315591	-	ENSMUSG00000020132	0	2201.95	1.00797	0.0114535	0.0885948	0.12928	0.897136	0.951871	Rab21	protein_coding	RAB21, member RAS oncogene family
12	22136501	22136700	0.58043	0.475412	0.992852	-1.92925	12	22115756	22156646	-	ENSMUSG00000093846	0	7.37602	1.1721	0.229095	0.320024	0.715868	0.474073	0.671743	Gm4425	lincRNA	predicted gene 4425
11	120549201	120549400	0.580427	0.848994	0.992852	0.152162	11	120542888	120549727	-	ENSMUSG00000061111	0	3156.44	0.69486	-0.525205	0.151822	-3.45936	0.000541465	0.0133953	Mcrip1	protein_coding	MAPK regulated corepressor interacting protein 1
11	76569901	76570100	0.580422	0.600294	0.992852	-1.71818	11	76416734	76622314	-	ENSMUSG00000017631	0	1481.67	1.19198	0.253354	0.130845	1.93629	0.0528321	0.177438	Abr	protein_coding	active BCR-related gene
9	87027701	87027900	0.58042	0.380411	0.992852	0.93437	9	87022014	87077774	+	ENSMUSG00000032872	0	1053.44	1.04876	0.0686818	0.0653264	1.05136	0.293091	0.507121	Cyb5r4	protein_coding	cytochrome b5 reductase 4
8	22565201	22565400	0.580417	0.396025	0.992852	-2.20634	8	22476700	22569607	+	ENSMUSG00000037656	0	1583.28	1.35966	0.443246	0.182403	2.43004	0.0150974	0.083755	Slc20a2	protein_coding	solute carrier family 20, member 2
8	13194801	13195000	0.580414	0.49857	0.992852	-2.77501	8	13176869	13200624	-	ENSMUSG00000038515	0	30.8705	0.734787	-0.444602	0.217065	-2.04824	0.0405367	0.150578	Grtp1	protein_coding	GH regulated TBC protein 1
7	81455701	81455900	0.580411	0.703249	0.992852	1.47389	7	81347026	81455465	-	ENSMUSG00000025586	-237	583.878	1.10309	0.141545	0.203134	0.696805	0.485925	0.681102	Cpeb1	protein_coding	cytoplasmic polyadenylation element binding protein 1
1	132392501	132392700	0.580408	0.929839	0.992852	-0.222598	1	132356315	132391281	-	ENSMUSG00000042066	-1221	609.468	1.29612	0.374194	0.259668	1.44105	0.149571	0.33851	Tmcc2	protein_coding	transmembrane and coiled-coil domains 2
9	87026001	87026200	0.580406	0.58639	0.992852	-1.31772	9	87022014	87077774	+	ENSMUSG00000032872	0	1053.44	1.04876	0.0686818	0.0653264	1.05136	0.293091	0.507121	Cyb5r4	protein_coding	cytochrome b5 reductase 4
5	25100501	25100700	0.5804	0.651174	0.992852	0.336416	5	25100983	25110109	+	ENSMUSG00000043833	-284	59.4077	0.585093	-0.773261	0.408017	-1.89517	0.0580698	0.18825	2900005J15Rik	processed_transcript	RIKEN cDNA 2900005J15 gene
2	38354701	38354900	0.580395	0.856301	0.992852	-0.450071	2	38339281	38369733	+	ENSMUSG00000000247	0	6.49827	1.22376	0.291318	0.464742	0.626839	0.530765	0.715533	Lhx2	protein_coding	LIM homeobox protein 2
9	35209801	35210000	0.580389	0.885601	0.992852	0.513311	9	35204206	35211055	-	ENSMUSG00000039048	0	659.866	0.895236	-0.159661	0.0804502	-1.98459	0.0471901	0.165622	Foxred1	protein_coding	FAD-dependent oxidoreductase domain containing 1
14	31644501	31644700	0.580386	0.434274	0.992852	5.53176	14	31641028	31668579	+	ENSMUSG00000021900	0	1079.01	0.908831	-0.137917	0.108646	-1.26942	0.204292	0.408112	Btd	protein_coding	biotinidase
14	31644601	31644800	0.580386	0.434274	0.992852	5.53176	14	31641028	31668579	+	ENSMUSG00000021900	0	1079.01	0.908831	-0.137917	0.108646	-1.26942	0.204292	0.408112	Btd	protein_coding	biotinidase
19	5756301	5756500	0.580384	0.480528	0.992852	-1.33333	19	5758427	5771401	-	ENSMUSG00000024941	1928	4446.15	1.09803	0.134919	0.0623888	2.16255	0.0305754	0.128594	Scyl1	protein_coding	SCY1-like 1 (S. cerevisiae)
8	124530501	124530700	0.580384	0.822043	0.992852	1.26705	8	124520767	124552008	+	ENSMUSG00000031979	0	1328.83	1.0011	0.00158437	0.0862468	0.0183702	0.985344	0.993613	Cog2	protein_coding	component of oligomeric golgi complex 2
3	90243701	90243900	0.580382	0.249621	0.983693	3.25937	3	90237500	90243512	-	ENSMUSG00000027938	-190	113.648	0.794646	-0.331616	0.167061	-1.985	0.0471445	0.165501	Creb3l4	protein_coding	cAMP responsive element binding protein 3-like 4
10	127661801	127662000	0.580381	0.341362	0.992008	-2.23511	10	127642986	127660957	+	ENSMUSG00000002147	845	4632.8	1.12484	0.169725	0.0878438	1.93212	0.0533448	0.178626	Stat6	protein_coding	signal transducer and activator of transcription 6
4	41707501	41707700	0.580364	0.395531	0.992852	4.13306	4	41699989	41769474	+	ENSMUSG00000073889	0	2568.96	0.704764	-0.504789	0.227164	-2.22213	0.0262746	0.116966	Il11ra1	protein_coding	interleukin 11 receptor, alpha chain 1
4	120755801	120756000	0.580362	0.597224	0.992852	2.5421	4	120757438	120831572	-	ENSMUSG00000032897	1439	824.254	1.14733	0.198277	0.127674	1.55299	0.120425	0.298222	Nfyc	protein_coding	nuclear transcription factor-Y gamma
3	122421101	122421300	0.580356	0.6311	0.992852	1.6886	3	122419780	122530180	+	ENSMUSG00000028121	0	401.173	0.966802	-0.0487074	0.205764	-0.236715	0.812878	0.906384	Bcar3	protein_coding	breast cancer anti-estrogen resistance 3
2	13270801	13271000	0.580351	0.991962	0.992852	-0.00823468	2	13076967	13271431	-	ENSMUSG00000026727	0	5030.29	1.23607	0.305755	0.116864	2.61632	0.00888831	0.0613786	Rsu1	protein_coding	Ras suppressor protein 1
7	31113801	31114000	0.580342	0.52673	0.992852	1.7758	7	31098725	31115290	-	ENSMUSG00000001249	0	20.6294	0.452406	-1.14431	0.414164	-2.76293	0.00572843	0.0483233	Hpn	protein_coding	hepsin
2	166085001	166085200	0.580323	0.47034	0.992852	-1.23768	2	166073089	166155663	-	ENSMUSG00000006800	0	1958.02	0.725255	-0.46344	0.297964	-1.55536	0.119861	0.297024	Sulf2	protein_coding	sulfatase 2
16	24933401	24933600	0.580323	0.777604	0.992852	-0.754195	16	24393350	24992576	+	ENSMUSG00000033306	0	7324.17	1.2664	0.340739	0.174546	1.95214	0.0509213	0.173738	Lpp	protein_coding	LIM domain containing preferred translocation partner in lipoma
7	111028301	111028500	0.580322	0.975682	0.992852	0.146079	7	111028951	111056377	+	ENSMUSG00000005609	-452	1927.54	1.10613	0.145522	0.0602293	2.41613	0.0156866	0.0855738	Ctr9	protein_coding	CTR9 homolog, Paf1/RNA polymerase II complex component
15	76667201	76667400	0.580314	0.721183	0.992852	1.0613	15	76660641	76668196	+	ENSMUSG00000004187	0	118.825	0.575003	-0.798359	0.339918	-2.34868	0.01884	0.096162	Kifc2	protein_coding	kinesin family member C2
2	29620401	29620600	0.580309	0.472209	0.992852	-0.883216	2	29619720	29740978	+	ENSMUSG00000039844	0	2280.92	1.28167	0.358019	0.1766	2.02729	0.0426332	0.15515	Rapgef1	protein_coding	Rap guanine nucleotide exchange factor (GEF) 1
19	4201001	4201200	0.580309	0.340654	0.991969	-0.862764	19	4195198	4201603	-	ENSMUSG00000024824	0	552.622	1.2809	0.357162	0.198084	1.80309	0.0713741	0.214181	Rad9a	protein_coding	RAD9 checkpoint clamp component A
8	34815501	34815700	0.58028	0.942845	0.992852	-0.303268	8	34807297	34819894	+	ENSMUSG00000031530	0	1679.61	2.12437	1.08703	0.476492	2.28133	0.0225291	0.106692	Dusp4	protein_coding	dual specificity phosphatase 4
3	27983901	27984100	0.580279	0.660674	0.992852	0.219477	3	27938695	28133362	+	ENSMUSG00000027695	0	363.575	1.00796	0.0114314	0.135807	0.0841738	0.932918	0.969492	Pld1	protein_coding	phospholipase D1
15	99127201	99127400	0.580278	0.978123	0.992852	0.0204967	15	99126578	99213206	+	ENSMUSG00000051934	0	1997.56	1.04049	0.0572664	0.0934565	0.612759	0.540035	0.721898	Spats2	protein_coding	spermatogenesis associated, serine-rich 2
11	35544501	35544700	0.580275	0.42754	0.992852	-3.46528	11	35121224	35708507	+	ENSMUSG00000056427	0	11868.7	1.27703	0.352798	0.228865	1.54151	0.123193	0.302425	Slit3	protein_coding	slit homolog 3 (Drosophila)
19	53763101	53763300	0.580273	0.92958	0.992852	-0.426297	19	53677306	53867080	+	ENSMUSG00000043639	0	31.9377	1.1725	0.229593	0.250883	0.915139	0.360119	0.572226	Rbm20	protein_coding	RNA binding motif protein 20
6	128108401	128108600	0.580251	0.945689	0.992852	-0.296545	6	127961396	128143594	-	ENSMUSG00000030352	0	2801.86	0.998708	-0.00186575	0.180178	-0.010355	0.991738	0.996757	Tspan9	protein_coding	tetraspanin 9
13	37913301	37913500	0.580241	0.877752	0.992852	0.517776	13	37778400	37952002	+	ENSMUSG00000039087	0	668.385	1.21358	0.279265	0.191798	1.45603	0.145383	0.333397	Rreb1	protein_coding	ras responsive element binding protein 1
17	73222301	73222500	0.580239	0.77547	0.992852	0.868957	17	73107985	73243368	+	ENSMUSG00000054469	0	1705.47	0.997479	-0.0036412	0.126645	-0.0287513	0.977063	0.989676	Lclat1	protein_coding	lysocardiolipin acyltransferase 1
17	73222401	73222600	0.580239	0.77547	0.992852	0.868957	17	73107985	73243368	+	ENSMUSG00000054469	0	1705.47	0.997479	-0.0036412	0.126645	-0.0287513	0.977063	0.989676	Lclat1	protein_coding	lysocardiolipin acyltransferase 1
7	13038901	13039100	0.580232	0.870892	0.992852	-0.358145	7	13035120	13038275	-	ENSMUSG00000005575	-627	4097.95	0.953677	-0.0684279	0.0999232	-0.684805	0.493467	0.68663	Ube2m	protein_coding	ubiquitin-conjugating enzyme E2M
17	30658801	30659000	0.58023	0.910863	0.992852	-0.421469	17	30624354	30875264	+	ENSMUSG00000033826	0	15.0975	0.951262	-0.0720853	0.326592	-0.22072	0.82531	0.913382	Dnah8	protein_coding	dynein, axonemal, heavy chain 8
3	93553901	93554100	0.580214	0.682607	0.992852	-0.416186	3	93555080	93564643	+	ENSMUSG00000041959	-981	6926.28	0.651206	-0.618815	0.150949	-4.0995	4.14051e-05	0.00335486	S100a10	protein_coding	S100 calcium binding protein A10 (calpactin)
5	75046301	75046500	0.58021	0.899381	0.992852	-0.148621	5	75001026	75044774	-	ENSMUSG00000029229	-1528	1212.54	0.932456	-0.100893	0.118381	-0.852272	0.394063	0.603708	Chic2	protein_coding	cysteine-rich hydrophobic domain 2
11	74590601	74590800	0.580205	0.909571	0.992852	-0.164911	11	74383356	74590186	-	ENSMUSG00000038807	-416	627.532	1.5906	0.669575	0.433671	1.54397	0.122595	0.301563	Rap1gap2	protein_coding	RAP1 GTPase activating protein 2
11	117794301	117794500	0.580199	0.475002	0.992852	3.11671	11	117782076	117793110	+	ENSMUSG00000050106	1192	20.4946	0.627995	-0.671175	0.256831	-2.61329	0.00896755	0.0616122	Tmc8	protein_coding	transmembrane channel-like gene family 8
14	21536901	21537100	0.580198	0.72887	0.992852	-1.28118	14	21481434	21672478	+	ENSMUSG00000021767	0	816.449	0.982056	-0.0261222	0.217038	-0.120358	0.9042	0.954816	Kat6b	protein_coding	K(lysine) acetyltransferase 6B
11	78177201	78177400	0.580197	0.821699	0.992852	-0.103041	11	78166106	78176675	-	ENSMUSG00000017405	-527	494.866	0.717594	-0.47876	0.132762	-3.60615	0.000310773	0.00993982	Nek8	protein_coding	NIMA (never in mitosis gene a)-related expressed kinase 8
1	86233501	86233700	0.580194	0.49117	0.992852	4.31711	1	86154780	86278284	+	ENSMUSG00000062590	0	288.464	0.896217	-0.15808	0.100252	-1.57683	0.114834	0.289996	Armc9	protein_coding	armadillo repeat containing 9
7	90145901	90146100	0.580194	0.734579	0.992852	0.84906	7	90130232	90209447	+	ENSMUSG00000039361	0	10211.5	1.302	0.38073	0.106717	3.56767	0.000360165	0.0107651	Picalm	protein_coding	phosphatidylinositol binding clathrin assembly protein
6	72440201	72440400	0.580193	0.451065	0.992852	0.390243	6	72432799	72439558	-	ENSMUSG00000053907	-644	6879.07	1.13971	0.188666	0.173619	1.08667	0.277183	0.490569	Mat2a	protein_coding	methionine adenosyltransferase II, alpha
19	56822301	56822500	0.580186	0.512349	0.992852	-0.354978	19	56787481	56822190	-	ENSMUSG00000035173	-112	1198.75	1.18746	0.247884	0.124305	1.99416	0.0461346	0.163322	Ccdc186	protein_coding	coiled-coil domain containing 186
5	136514401	136514600	0.580176	0.417448	0.992852	-3.0945	5	136248135	136567490	-	ENSMUSG00000029705	0	2552.76	1.20428	0.268168	0.155253	1.7273	0.0841138	0.237839	Cux1	protein_coding	cut-like homeobox 1
10	31330401	31330600	0.580162	0.587465	0.992852	-2.01783	10	31332380	31445921	-	ENSMUSG00000000296	1781	30.4359	0.828695	-0.271086	0.3718	-0.729118	0.465929	0.66476	Tpd52l1	protein_coding	tumor protein D52-like 1
18	24116801	24117000	0.580161	0.451881	0.992852	1.70185	18	24104757	24121953	-	ENSMUSG00000047989	0	947.986	0.952262	-0.0705703	0.112134	-0.629339	0.529127	0.714334	Ino80c	protein_coding	INO80 complex subunit C
9	59668701	59668900	0.580161	0.986328	0.992852	-0.0507614	9	59656368	59679375	+	ENSMUSG00000032294	0	114301	1.08791	0.121564	0.110919	1.09597	0.273092	0.486376	Pkm	protein_coding	pyruvate kinase, muscle
4	106562101	106562300	0.580139	0.889692	0.992852	0.764595	4	106561038	106589113	+	ENSMUSG00000034926	0	2795.47	1.43037	0.516389	0.156114	3.30777	0.000940411	0.0172888	Dhcr24	protein_coding	24-dehydrocholesterol reductase
14	120337801	120338000	0.580133	0.912498	0.992852	0.65459	14	120275669	120431697	+	ENSMUSG00000022139	0	8998.51	1.28635	0.363283	0.106093	3.42419	0.000616634	0.0142982	Mbnl2	protein_coding	muscleblind like splicing factor 2
18	24708601	24708800	0.580125	0.561546	0.992852	0.804269	18	24709445	25133500	+	ENSMUSG00000034295	-646	12.141	0.861272	-0.21546	0.477905	-0.450843	0.652103	0.804049	Fhod3	protein_coding	formin homology 2 domain containing 3
5	75633201	75633400	0.580122	0.844372	0.992852	0.622191	5	75574916	75656722	+	ENSMUSG00000005672	0	7.20332	2.74123	1.45482	0.511621	2.84356	0.00446126	0.0414401	Kit	protein_coding	KIT proto-oncogene receptor tyrosine kinase
16	34571901	34572100	0.580115	0.388879	0.992852	2.73983	16	33974258	34573532	-	ENSMUSG00000061751	0	531.641	1.24312	0.31396	0.226221	1.38785	0.165183	0.358978	Kalrn	protein_coding	kalirin, RhoGEF kinase
12	72232001	72232200	0.580104	0.642964	0.992852	-1.80979	12	72211752	72409054	-	ENSMUSG00000021087	0	9.90257	0.848243	-0.237451	0.474599	-0.500318	0.616851	0.779466	Rtn1	protein_coding	reticulon 1
11	116195601	116195800	0.580101	0.452956	0.992852	3.46868	11	116171888	116199045	-	ENSMUSG00000020777	0	3067.92	1.05322	0.0748012	0.111495	0.670894	0.502288	0.692527	Acox1	protein_coding	acyl-Coenzyme A oxidase 1, palmitoyl
12	72070501	72070700	0.580101	0.513532	0.992852	-0.216779	12	72069618	72070991	-	ENSMUSG00000043398	0	35.1247	1.01409	0.0201827	0.219048	0.0921384	0.926588	0.966854	Gpr135	protein_coding	G protein-coupled receptor 135
5	66336701	66336900	0.5801	0.295187	0.987461	-3.18758	5	66298861	66618828	-	ENSMUSG00000029207	0	2472.85	0.933958	-0.0985709	0.0965089	-1.02137	0.307081	0.521131	Apbb2	protein_coding	amyloid beta (A4) precursor protein-binding, family B, member 2
8	109725001	109725200	0.580097	0.638332	0.992852	-1.30068	8	109726451	109737739	-	ENSMUSG00000069895	1252	1274.09	1.31037	0.389979	0.179976	2.16684	0.0302472	0.127808	Atxn1l	protein_coding	ataxin 1-like
1	7090401	7090600	0.580073	0.815174	0.992852	-0.855147	1	7088920	7173628	+	ENSMUSG00000051285	0	927.818	1.01457	0.0208661	0.138842	0.150286	0.880539	0.943526	Pcmtd1	protein_coding	protein-L-isoaspartate (D-aspartate) O-methyltransferase domain containing 1
5	100427601	100427800	0.580068	0.801484	0.992852	-1.06683	5	100420842	100429516	-	ENSMUSG00000097772	0	314.66	0.850783	-0.233136	0.204602	-1.13947	0.254509	0.465172	5430416N02Rik	lincRNA	RIKEN cDNA 5430416N02 gene
10	128669601	128669800	0.580064	0.320283	0.989976	-3.56609	10	128669887	128673918	-	ENSMUSG00000049858	88	442.46	0.920943	-0.118816	0.16169	-0.734841	0.462436	0.662007	Suox	protein_coding	sulfite oxidase
1	5082701	5082900	0.58005	0.709674	0.992852	-1.50966	1	5083173	5162549	+	ENSMUSG00000033793	-274	2609.44	1.05254	0.0738814	0.09537	0.774681	0.438528	0.641402	Atp6v1h	protein_coding	ATPase, H+ transporting, lysosomal V1 subunit H
12	85270701	85270900	0.580046	0.739008	0.992852	-0.858313	12	85272398	85288438	-	ENSMUSG00000008822	1499	256.961	0.725539	-0.462875	0.146365	-3.16246	0.00156442	0.022852	Acyp1	protein_coding	acylphosphatase 1, erythrocyte (common) type
7	101349601	101349800	0.580044	0.835793	0.992852	-0.687244	7	101348067	101412586	+	ENSMUSG00000032812	0	3720.54	0.66986	-0.578068	0.177063	-3.26476	0.00109556	0.0188737	Arap1	protein_coding	ArfGAP with RhoGAP domain, ankyrin repeat and PH domain 1
8	46739901	46740100	0.580039	0.511656	0.992852	0.251694	8	46730972	46739515	-	ENSMUSG00000097534	-387	17.332	0.989901	-0.0146445	0.220617	-0.0663799	0.947075	0.97726	Gm16675	bidirectional_promoter_lncRNA	predicted gene, 16675
14	14346501	14346700	0.580038	0.488592	0.992852	1.49654	14	14346495	14355490	+	ENSMUSG00000068758	0	2666.85	0.803077	-0.31639	0.257132	-1.23046	0.218527	0.424039	Il3ra	protein_coding	interleukin 3 receptor, alpha chain
15	75941901	75942100	0.580028	0.580011	0.992852	4.07772	15	75940952	75949377	+	ENSMUSG00000050846	0	276.254	1.02267	0.0323408	0.14668	0.220485	0.825494	0.913382	Zfp623	protein_coding	zinc finger protein 623
4	18021401	18021600	0.580023	0.325577	0.990601	-3.9266	4	17853091	18119145	+	ENSMUSG00000028226	0	33.8898	0.638177	-0.647972	0.357891	-1.81053	0.0702142	0.212217	Mmp16	protein_coding	matrix metallopeptidase 16
5	96520801	96521000	0.58002	0.486054	0.992852	-2.61665	5	96373955	96784728	+	ENSMUSG00000034687	0	9.40457	0.984648	-0.0223206	0.42041	-0.0530925	0.957658	0.981615	Fras1	protein_coding	Fraser extracellular matrix complex subunit 1
5	67004801	67005000	0.580008	0.875854	0.992852	0.563336	5	66745835	67057159	+	ENSMUSG00000037736	0	63.31	1.03986	0.0563926	0.417996	0.134912	0.892681	0.94872	Limch1	protein_coding	LIM and calponin homology domains 1
14	26924201	26924400	0.580005	0.467604	0.992852	-0.785436	14	26918988	26971232	-	ENSMUSG00000040760	0	1748.19	1.20786	0.272455	0.10342	2.63446	0.0084271	0.0595147	Appl1	protein_coding	adaptor protein, phosphotyrosine interaction, PH domain and leucine zipper containing 1
14	26924301	26924500	0.580005	0.467604	0.992852	-0.785436	14	26918988	26971232	-	ENSMUSG00000040760	0	1748.19	1.20786	0.272455	0.10342	2.63446	0.0084271	0.0595147	Appl1	protein_coding	adaptor protein, phosphotyrosine interaction, PH domain and leucine zipper containing 1
1	191741201	191741400	0.580001	0.797266	0.992852	0.465098	1	191717834	191784255	+	ENSMUSG00000026623	0	2549.3	1.42663	0.51261	0.193733	2.64596	0.00814593	0.0581372	Lpgat1	protein_coding	lysophosphatidylglycerol acyltransferase 1
2	117250301	117250500	0.579991	0.662657	0.992852	-0.30303	2	117249739	117271540	+	ENSMUSG00000027349	0	1114.31	1.13735	0.185674	0.124238	1.4945	0.135044	0.320232	Fam98b	protein_coding	family with sequence similarity 98, member B
3	145773401	145773600	0.579988	0.810928	0.992852	-0.64719	3	145758675	145894277	+	ENSMUSG00000028194	0	5284.13	1.45025	0.536298	0.163159	3.28696	0.00101275	0.0180554	Ddah1	protein_coding	dimethylarginine dimethylaminohydrolase 1
3	127895301	127895500	0.579986	0.466034	0.992852	-3.14103	3	127869688	127896323	-	ENSMUSG00000050549	0	47.6449	1.03339	0.0473874	0.149352	0.317287	0.751026	0.867778	5730508B09Rik	protein_coding	RIKEN cDNA 5730508B09 gene
2	59780301	59780500	0.579984	0.722326	0.992852	-1.20476	2	59612042	59846149	+	ENSMUSG00000035168	0	1070.88	1.20367	0.267437	0.141735	1.88688	0.0591771	0.190286	Tanc1	protein_coding	tetratricopeptide repeat, ankyrin repeat and coiled-coil containing 1
15	100873401	100873600	0.579972	0.580235	0.992852	-0.964832	15	100870683	101045929	+	ENSMUSG00000023033	0	8.15124	1.01354	0.0194097	0.397378	0.0488444	0.961043	0.983121	Scn8a	protein_coding	sodium channel, voltage-gated, type VIII, alpha
17	88442801	88443000	0.579971	0.898559	0.992852	-0.473511	17	88440711	88490533	+	ENSMUSG00000034998	0	786.271	1.26697	0.341388	0.13992	2.43988	0.014692	0.0822786	Foxn2	protein_coding	forkhead box N2
11	116653501	116653700	0.57997	0.752746	0.992852	0.153598	11	116653534	116668389	+	ENSMUSG00000075410	0	66.6731	0.435881	-1.19799	0.358205	-3.34443	0.000824504	0.0163165	Prcd	protein_coding	photoreceptor disc component
7	142371501	142371700	0.579968	0.65233	0.992852	1.33175	7	142371148	142388038	-	ENSMUSG00000007891	0	24723.2	0.8877	-0.171855	0.14873	-1.15549	0.247891	0.457173	Ctsd	protein_coding	cathepsin D
10	83072001	83072200	0.579963	0.908629	0.992852	-0.23071	10	82985498	83195900	+	ENSMUSG00000034612	0	4389.88	1.58268	0.662365	0.369275	1.79369	0.0728624	0.216887	Chst11	protein_coding	carbohydrate sulfotransferase 11
15	102214701	102214900	0.57996	0.854613	0.992852	-0.825922	15	102215995	102231935	-	ENSMUSG00000001281	1096	200.5	1.58181	0.661574	0.33626	1.96745	0.0491314	0.16952	Itgb7	protein_coding	integrin beta 7
4	3712501	3712700	0.579957	0.508867	0.992852	-3.05049	4	3678115	3813122	+	ENSMUSG00000042228	0	480.637	1.19162	0.252928	0.134915	1.87472	0.0608309	0.19332	Lyn	protein_coding	LYN proto-oncogene, Src family tyrosine kinase
4	3712601	3712800	0.579957	0.508867	0.992852	-3.05049	4	3678115	3813122	+	ENSMUSG00000042228	0	480.637	1.19162	0.252928	0.134915	1.87472	0.0608309	0.19332	Lyn	protein_coding	LYN proto-oncogene, Src family tyrosine kinase
15	82148501	82148700	0.579956	0.939979	0.992852	-0.301355	15	82147266	82205376	+	ENSMUSG00000022463	0	5933.69	1.18255	0.241904	0.10004	2.41807	0.0156032	0.0852694	Srebf2	protein_coding	sterol regulatory element binding factor 2
4	48471901	48472100	0.579951	0.712809	0.992852	1.89189	4	48430858	48473459	-	ENSMUSG00000028345	0	834.995	1.22618	0.294176	0.103466	2.84323	0.00446592	0.0414404	Tex10	protein_coding	testis expressed gene 10
7	12978501	12978700	0.579947	0.570856	0.992852	-0.525456	7	12977848	12984340	+	ENSMUSG00000033961	0	188.834	0.902971	-0.147249	0.122914	-1.19798	0.230924	0.437557	Zfp446	protein_coding	zinc finger protein 446
5	113954501	113954700	0.579947	0.934084	0.992852	0.0681342	5	113937094	113993894	-	ENSMUSG00000042121	0	1131.15	1.07091	0.0988332	0.198709	0.497377	0.618923	0.780956	Ssh1	protein_coding	slingshot homolog 1 (Drosophila)
12	16896001	16896200	0.57994	0.970536	0.992852	0.0245015	12	16894978	16988274	+	ENSMUSG00000020580	0	7699.76	1.34873	0.4316	0.145292	2.97057	0.00297246	0.0329558	Rock2	protein_coding	Rho-associated coiled-coil containing protein kinase 2
13	113612901	113613100	0.579938	0.787377	0.992852	0.125224	13	113592180	113618564	-	ENSMUSG00000042364	0	3690.4	1.20231	0.265804	0.143129	1.8571	0.0632975	0.198964	Snx18	protein_coding	sorting nexin 18
14	67248901	67249100	0.579938	0.630479	0.992852	2.97322	14	67233292	67430918	+	ENSMUSG00000022053	0	628.853	0.993457	-0.00947028	0.185243	-0.0511236	0.959227	0.981839	Ebf2	protein_coding	early B cell factor 2
5	22746501	22746700	0.579937	0.455902	0.992852	0.346565	5	22550437	22807850	+	ENSMUSG00000097207	0	29.3325	0.990397	-0.0139212	0.206391	-0.0674509	0.946223	0.976868	6030443J06Rik	lincRNA	RIKEN cDNA 6030443J06 gene
8	10991901	10992100	0.579936	0.395493	0.992852	1.56977	8	10986980	11008458	-	ENSMUSG00000038894	0	342.916	1.28914	0.366409	0.645348	0.56777	0.570191	0.744411	Irs2	protein_coding	insulin receptor substrate 2
17	70873301	70873500	0.579936	0.494665	0.992852	-2.90588	17	70853767	70875965	+	ENSMUSG00000093514	0	8.22366	0.541426	-0.885163	0.457789	-1.93356	0.0531672	0.17816	Gm28727	antisense_RNA	predicted gene 28727
1	194951001	194951200	0.579935	0.83835	0.992852	0.66113	1	194938821	194961292	+	ENSMUSG00000016494	0	394.529	0.720038	-0.473855	0.789817	-0.599955	0.548536	0.728187	Cd34	protein_coding	CD34 antigen
1	194951101	194951300	0.579935	0.83835	0.992852	0.66113	1	194938821	194961292	+	ENSMUSG00000016494	0	394.529	0.720038	-0.473855	0.789817	-0.599955	0.548536	0.728187	Cd34	protein_coding	CD34 antigen
6	136554001	136554200	0.579925	0.287415	0.986679	1.73462	6	136518851	136607377	+	ENSMUSG00000030213	0	1200.11	1.15624	0.209439	0.19417	1.07864	0.28075	0.494382	Atf7ip	protein_coding	activating transcription factor 7 interacting protein
6	54330201	54330400	0.579924	0.740533	0.992852	0.464282	6	54327012	54330200	+	ENSMUSG00000045725	2	20.3044	0.711534	-0.490996	0.274457	-1.78897	0.0736194	0.218288	Prr15	protein_coding	proline rich 15
13	113877401	113877600	0.579914	0.839542	0.992852	0.204281	13	113794505	114157461	+	ENSMUSG00000042348	0	372.944	0.994465	-0.00800732	0.139623	-0.0573497	0.954267	0.980283	Arl15	protein_coding	ADP-ribosylation factor-like 15
11	119082701	119082900	0.579911	0.789558	0.992852	-1.06657	11	119077573	119086221	-	ENSMUSG00000039989	0	378.016	1.13119	0.177839	0.118108	1.50573	0.132136	0.31573	Cbx4	protein_coding	chromobox 4
19	7419301	7419500	0.579901	0.648755	0.992852	0.78726	19	7417625	7425904	+	ENSMUSG00000053080	0	1804.95	0.926449	-0.110217	0.130595	-0.843962	0.39869	0.607651	2700081O15Rik	protein_coding	RIKEN cDNA 2700081O15 gene
10	127666201	127666400	0.579894	0.314025	0.98977	-0.668495	10	127666901	127701049	+	ENSMUSG00000040195	-502	255.282	1.24654	0.317924	0.240368	1.32266	0.18595	0.385244	Nemp1	protein_coding	nuclear envelope integral membrane protein 1
7	35803201	35803400	0.579884	0.198831	0.976904	-8.57497	7	35772346	35802989	-	ENSMUSG00000044452	-213	550.109	1.6237	0.699286	0.239822	2.91585	0.00354717	0.0362475	Zfp507	protein_coding	zinc finger protein 507
6	72345401	72345600	0.579878	0.327747	0.990634	0.563787	6	72347317	72353158	+	ENSMUSG00000058706	-1718	424.483	0.946787	-0.0788876	0.190437	-0.414246	0.678694	0.822346	0610030E20Rik	protein_coding	RIKEN cDNA 0610030E20 gene
4	136173501	136173700	0.579878	0.259222	0.984489	-4.15176	4	136172394	136196057	+	ENSMUSG00000018983	0	31.8179	1.35871	0.442237	0.299562	1.47628	0.139869	0.325835	E2f2	protein_coding	E2F transcription factor 2
7	35686601	35686800	0.579876	0.439118	0.992852	1.49835	7	35685165	35754454	-	ENSMUSG00000043671	0	1159.95	1.16	0.214124	0.107534	1.99123	0.0464561	0.163986	Dpy19l3	protein_coding	dpy-19-like 3 (C. elegans)
9	58581901	58582100	0.579875	0.922824	0.992852	0.112457	9	58582240	58657955	+	ENSMUSG00000032336	-141	12220.3	1.01212	0.017376	0.0672398	0.258419	0.796084	0.896502	Nptn	protein_coding	neuroplastin
11	68902301	68902500	0.579872	0.854757	0.992852	-0.12997	11	68901583	68906989	+	ENSMUSG00000060938	0	29664.6	0.765962	-0.384654	0.13165	-2.9218	0.00348015	0.0359432	Rpl26	protein_coding	ribosomal protein L26
11	113704201	113704400	0.57986	0.44869	0.992852	-3.13573	11	113698172	113710017	-	ENSMUSG00000018727	0	12.2511	0.897051	-0.156739	0.376233	-0.416601	0.676971	0.821205	Cpsf4l	protein_coding	cleavage and polyadenylation specific factor 4-like
13	55105701	55105900	0.579852	0.692959	0.992852	-0.229181	13	55105311	55134825	+	ENSMUSG00000021481	0	500.968	0.92842	-0.107151	0.0889021	-1.20527	0.2281	0.434356	Zfp346	protein_coding	zinc finger protein 346
19	44404501	44404700	0.579851	0.744671	0.992852	-0.551817	19	44394451	44407709	-	ENSMUSG00000037071	0	5903.71	1.00515	0.00740663	0.192933	0.0383897	0.969377	0.986055	Scd1	protein_coding	stearoyl-Coenzyme A desaturase 1
15	62091801	62092000	0.579849	0.399747	0.992852	2.08722	15	62037986	62378096	+	ENSMUSG00000097039	0	458.116	0.679809	-0.556799	0.117353	-4.74465	2.08864e-06	0.000737691	Pvt1	lincRNA	plasmacytoma variant translocation 1
4	151659101	151659300	0.579841	0.52916	0.992852	-1.7563	4	150917322	151861876	-	ENSMUSG00000014592	0	144.285	0.749482	-0.416033	0.18901	-2.20112	0.0277272	0.120804	Camta1	protein_coding	calmodulin binding transcription activator 1
17	29842501	29842700	0.579841	0.391059	0.992852	3.20797	17	29827956	29970087	-	ENSMUSG00000043557	0	826.892	1.23015	0.298834	0.224316	1.3322	0.182794	0.38134	Mdga1	protein_coding	MAM domain containing glycosylphosphatidylinositol anchor 1
8	124661301	124661500	0.579833	0.329999	0.991249	6.11111	8	124635766	124663369	-	ENSMUSG00000031983	0	9512.97	0.975414	-0.0359139	0.108099	-0.332232	0.739714	0.859908	2310022B05Rik	protein_coding	RIKEN cDNA 2310022B05 gene
11	102690101	102690300	0.579827	0.675358	0.992852	-1.1523	11	102684686	102697782	-	ENSMUSG00000020925	0	562.619	1.11181	0.152906	0.0997989	1.53214	0.125487	0.306063	Ccdc43	protein_coding	coiled-coil domain containing 43
2	59883201	59883400	0.579827	0.697077	0.992852	-0.865506	2	59852364	59882591	-	ENSMUSG00000026988	-611	500.022	0.871561	-0.198326	0.0871552	-2.27555	0.0228728	0.107387	Wdsub1	protein_coding	WD repeat, SAM and U-box domain containing 1
13	45001401	45001600	0.579818	0.667618	0.992852	-0.208913	13	44922079	45002096	-	ENSMUSG00000057531	0	3467.11	0.929025	-0.10621	0.11947	-0.889011	0.373997	0.585105	Dtnbp1	protein_coding	dystrobrevin binding protein 1
6	148248701	148248900	0.579816	0.417222	0.992852	-1.74192	6	148232430	148444389	-	ENSMUSG00000030306	0	41.8325	0.483755	-1.04765	0.420826	-2.48951	0.0127918	0.0758162	Tmtc1	protein_coding	transmembrane and tetratricopeptide repeat containing 1
11	44686501	44686700	0.579809	0.661912	0.992852	1.10476	11	44617317	45008091	+	ENSMUSG00000057098	0	3045.42	1.19227	0.253711	0.13191	1.92337	0.0544339	0.18077	Ebf1	protein_coding	early B cell factor 1
2	157367601	157367800	0.579783	0.917782	0.992852	0.0340189	2	157367594	157396763	+	ENSMUSG00000063019	0	1230.01	0.906999	-0.140828	0.061717	-2.28183	0.0224995	0.106655	Manbal	protein_coding	mannosidase, beta A, lysosomal-like
10	20149701	20149900	0.57978	0.61103	0.992852	-0.225525	10	20148471	20281589	+	ENSMUSG00000019996	0	19.9838	1.66616	0.736524	0.334208	2.20379	0.0275394	0.120394	Map7	protein_coding	microtubule-associated protein 7
19	59454701	59454900	0.579755	0.408494	0.992852	-4.18288	19	59425104	59458635	-	ENSMUSG00000087095	0	498.813	0.784467	-0.350216	0.226344	-1.54728	0.121796	0.300151	Emx2os	antisense_RNA	Emx2 opposite strand/antisense transcript (non-protein coding)
17	71615901	71616100	0.579753	0.652091	0.992852	0.136415	17	71616215	71659031	+	ENSMUSG00000041057	-116	2307.34	1.29874	0.377112	0.139985	2.69394	0.00706126	0.0544128	Wdr43	protein_coding	WD repeat domain 43
6	94563401	94563600	0.57975	0.516607	0.992852	1.64539	6	94500314	94604648	+	ENSMUSG00000045100	0	170.407	0.957794	-0.062212	0.0874593	-0.711325	0.476883	0.673602	Slc25a26	protein_coding	solute carrier family 25 (mitochondrial carrier, phosphate carrier), member 26
9	21223901	21224100	0.579749	0.984042	0.992852	-0.0480711	9	21225371	21232639	+	ENSMUSG00000097439	-1272	24.922	0.954274	-0.0675243	0.320078	-0.210962	0.832917	0.91752	Gm16754	antisense_RNA	predicted gene, 16754
6	54047501	54047700	0.579742	0.737991	0.992852	-0.47169	6	54039554	54301810	+	ENSMUSG00000004633	0	18.8	1.04945	0.069628	0.411034	0.169397	0.865484	0.934825	Chn2	protein_coding	chimerin 2
6	8339501	8339700	0.579736	0.685084	0.992852	-0.522803	6	8259288	8597480	+	ENSMUSG00000089862	0	430.935	0.956523	-0.0641284	0.109565	-0.585298	0.558347	0.735405	Umad1	protein_coding	UMAP1-MVP12 associated (UMA) domain containing 1
9	108481701	108481900	0.579736	0.980847	0.992852	-0.048082	9	108479862	108490530	+	ENSMUSG00000052911	0	13881.1	0.984849	-0.0220255	0.198594	-0.110907	0.91169	0.959347	Lamb2	protein_coding	laminin, beta 2
5	90953401	90953600	0.579725	0.504504	0.992852	1.29679	5	90931196	91021360	+	ENSMUSG00000029376	0	237.33	1.05807	0.0814297	0.106731	0.762946	0.445495	0.647412	Mthfd2l	protein_coding	methylenetetrahydrofolate dehydrogenase (NADP+ dependent) 2-like
3	142322101	142322300	0.579721	0.460528	0.992852	1.33382	3	142239586	142395696	-	ENSMUSG00000028273	0	8784.54	1.47249	0.558257	0.134849	4.13986	3.47525e-05	0.00308523	Pdlim5	protein_coding	PDZ and LIM domain 5
10	75486501	75486700	0.579694	0.649462	0.992852	-1.58371	10	75351111	75517972	-	ENSMUSG00000033416	0	823.024	0.954953	-0.0664987	0.0706827	-0.940806	0.346804	0.55911	Gucd1	protein_coding	guanylyl cyclase domain containing 1
10	75486601	75486800	0.579694	0.649462	0.992852	-1.58371	10	75351111	75517972	-	ENSMUSG00000033416	0	823.024	0.954953	-0.0664987	0.0706827	-0.940806	0.346804	0.55911	Gucd1	protein_coding	guanylyl cyclase domain containing 1
3	96593201	96593400	0.579687	0.839944	0.992852	0.457172	3	96577872	96594181	-	ENSMUSG00000028104	0	401.61	0.733301	-0.447522	0.136727	-3.2731	0.00106373	0.0186031	Polr3gl	protein_coding	polymerase (RNA) III (DNA directed) polypeptide G like
12	53124101	53124300	0.579686	0.340733	0.991986	-5.83254	12	52699383	53151015	+	ENSMUSG00000061603	0	22.4286	0.83992	-0.251676	0.288316	-0.872917	0.382708	0.593677	Akap6	protein_coding	A kinase (PRKA) anchor protein 6
17	86796501	86796700	0.579682	0.474483	0.992852	1.61042	17	86753907	86833410	+	ENSMUSG00000024140	0	160.191	1.38057	0.465266	0.224522	2.07226	0.0382416	0.145806	Epas1	protein_coding	endothelial PAS domain protein 1
4	132921601	132921800	0.579677	0.552917	0.992852	2.3971	4	132899213	132922558	-	ENSMUSG00000028878	0	1174.11	0.988041	-0.017357	0.157418	-0.110261	0.912203	0.959432	Fam76a	protein_coding	family with sequence similarity 76, member A
12	85373701	85373900	0.579676	0.972369	0.992852	-0.0384615	12	85340614	85374717	-	ENSMUSG00000021248	0	8523.28	1.08802	0.121702	0.0593175	2.05171	0.0401977	0.149827	Tmed10	protein_coding	transmembrane p24 trafficking protein 10
X	93631501	93631700	0.579672	0.928491	0.992852	0.0546817	X	93304767	93632155	-	ENSMUSG00000006678	0	403.933	1.30893	0.388386	0.359082	1.08161	0.279426	0.492877	Pola1	protein_coding	polymerase (DNA directed), alpha 1
7	131409701	131409900	0.579671	0.476918	0.992852	0.542773	7	131410601	131446211	+	ENSMUSG00000030861	-702	2011.99	1.02068	0.0295303	0.226081	0.130618	0.896077	0.951091	Acadsb	protein_coding	acyl-Coenzyme A dehydrogenase, short/branched chain
5	147018301	147018500	0.57967	0.903795	0.992852	-0.152193	5	147016655	147076586	-	ENSMUSG00000016520	0	462.344	1.04376	0.0617895	0.14438	0.427965	0.668676	0.815656	Lnx2	protein_coding	ligand of numb-protein X 2
2	176798501	176798700	0.579662	0.225523	0.981128	-2.25451	2	176798612	176811223	+	ENSMUSG00000078877	0	189.397	0.966899	-0.0485627	0.110429	-0.439763	0.660108	0.810518	Gm14295	protein_coding	predicted gene 14295
6	127181901	127182100	0.57966	0.641487	0.992852	-1.51786	6	127149389	127212411	+	ENSMUSG00000097166	0	17.9023	0.870659	-0.19982	0.248067	-0.805506	0.420528	0.626168	9330179D12Rik	antisense_RNA	RIKEN cDNA 9330179D12 gene
11	100592601	100592800	0.579655	0.947508	0.992852	0.174241	11	100574904	100591729	+	ENSMUSG00000006782	873	692.866	0.806947	-0.309453	0.0867427	-3.56749	0.000360423	0.0107651	Cnp	protein_coding	2',3'-cyclic nucleotide 3' phosphodiesterase
8	22510901	22511100	0.579653	0.58738	0.992852	1.2389	8	22476700	22569607	+	ENSMUSG00000037656	0	1583.28	1.35966	0.443246	0.182403	2.43004	0.0150974	0.083755	Slc20a2	protein_coding	solute carrier family 20, member 2
5	140702601	140702800	0.579652	0.380814	0.992852	-2.55612	5	140661827	140702378	-	ENSMUSG00000036555	-224	616.144	0.898768	-0.15398	0.143913	-1.06995	0.284641	0.498248	Iqce	protein_coding	IQ motif containing E
10	100038401	100038600	0.579652	0.487257	0.992852	-1.8809	10	100015630	100100413	+	ENSMUSG00000019966	0	359.01	1.03528	0.0500205	0.494232	0.101209	0.919385	0.962826	Kitl	protein_coding	kit ligand
8	94213501	94213700	0.57965	0.522797	0.992852	-2.98872	8	94214597	94315066	+	ENSMUSG00000032939	-898	2407.71	1.09523	0.131238	0.0688751	1.90546	0.0567209	0.185596	Nup93	protein_coding	nucleoporin 93
8	73350301	73350500	0.579642	0.566963	0.992852	0.996552	8	72814599	73353540	-	ENSMUSG00000004383	0	2764.47	1.10983	0.150338	0.118144	1.2725	0.203195	0.406888	Large1	protein_coding	LARGE xylosyl- and glucuronyltransferase 1
17	70851701	70851900	0.579642	0.465725	0.992852	0.357402	17	70853767	70875965	+	ENSMUSG00000093514	-1868	8.22366	0.541426	-0.885163	0.457789	-1.93356	0.0531672	0.17816	Gm28727	antisense_RNA	predicted gene 28727
1	135645601	135645800	0.57964	0.871132	0.992852	0.727884	1	135606447	135688105	-	ENSMUSG00000090399	0	67.967	1.70955	0.773617	0.368573	2.09895	0.0358214	0.140631	Gm38399	lincRNA	predicted gene, 38399
10	82990701	82990900	0.579638	0.901213	0.992852	0.317797	10	82985498	83195900	+	ENSMUSG00000034612	0	4389.88	1.58268	0.662365	0.369275	1.79369	0.0728624	0.216887	Chst11	protein_coding	carbohydrate sulfotransferase 11
12	54999001	54999200	0.579627	0.610625	0.992852	-1.14583	12	54892989	55014348	-	ENSMUSG00000035021	0	1551.78	1.71909	0.781647	0.169829	4.60256	4.17323e-06	0.000947493	Baz1a	protein_coding	bromodomain adjacent to zinc finger domain 1A
18	34220701	34220900	0.579622	0.300666	0.987927	-0.786568	18	34220924	34322189	+	ENSMUSG00000005871	-25	1519.07	1.3863	0.471238	0.150582	3.12945	0.00175131	0.0242978	Apc	protein_coding	adenomatosis polyposis coli
16	20631101	20631300	0.579605	0.314529	0.98977	2.07747	16	20611593	20646485	+	ENSMUSG00000022842	0	1187.97	0.96948	-0.0447168	0.0764531	-0.584892	0.55862	0.735435	Ece2	protein_coding	endothelin converting enzyme 2
16	77026901	77027100	0.579599	0.457404	0.992852	1.30948	16	77014069	77116779	+	ENSMUSG00000022867	0	2151.32	1.31181	0.391564	0.116066	3.37364	0.000741813	0.0153864	Usp25	protein_coding	ubiquitin specific peptidase 25
15	72808401	72808600	0.579596	0.302654	0.988492	4.74199	15	72589621	73061204	-	ENSMUSG00000047921	0	959.187	0.888357	-0.170789	0.103599	-1.64857	0.0992363	0.264022	Trappc9	protein_coding	trafficking protein particle complex 9
6	134791001	134791200	0.579592	0.754561	0.992852	-0.757113	6	134715473	134792625	-	ENSMUSG00000030203	0	553.744	1.28531	0.362121	0.155436	2.32971	0.0198213	0.0986565	Dusp16	protein_coding	dual specificity phosphatase 16
7	83994301	83994500	0.579591	0.616603	0.992852	-1.3359	7	83932857	84086502	-	ENSMUSG00000052353	0	32672.9	1.32777	0.409007	0.240876	1.698	0.0895078	0.247799	Cemip	protein_coding	cell migration inducing protein, hyaluronan binding
7	83994401	83994600	0.579591	0.616603	0.992852	-1.3359	7	83932857	84086502	-	ENSMUSG00000052353	0	32672.9	1.32777	0.409007	0.240876	1.698	0.0895078	0.247799	Cemip	protein_coding	cell migration inducing protein, hyaluronan binding
19	32255401	32255600	0.579586	0.643752	0.992852	-1.77256	19	32122727	32389714	-	ENSMUSG00000040451	0	919.762	1.20109	0.264339	0.116679	2.26552	0.0234809	0.109298	Sgms1	protein_coding	sphingomyelin synthase 1
17	56717501	56717700	0.579583	0.430374	0.992852	-0.240889	17	56717762	56724248	+	ENSMUSG00000002379	-63	1760.38	0.700653	-0.513229	0.137227	-3.74001	0.000184015	0.0077085	Ndufa11	protein_coding	NADH dehydrogenase (ubiquinone) 1 alpha subcomplex 11
7	6389501	6389700	0.579579	0.52163	0.992852	-2.26355	7	6383318	6396633	+	ENSMUSG00000062861	0	262.869	0.88054	-0.18354	0.123681	-1.48398	0.137815	0.323461	Zfp28	protein_coding	zinc finger protein 28
7	113270701	113270900	0.579575	0.620075	0.992852	-1.41826	7	113207465	113314122	+	ENSMUSG00000055116	0	1106.87	1.20524	0.269322	0.287627	0.936358	0.349089	0.561192	Arntl	protein_coding	aryl hydrocarbon receptor nuclear translocator-like
1	163862501	163862700	0.579569	0.469087	0.992852	2.01677	1	163779583	163917109	+	ENSMUSG00000026585	0	1258.62	0.998287	-0.00247403	0.118256	-0.020921	0.983309	0.992586	Kifap3	protein_coding	kinesin-associated protein 3
5	138164701	138164900	0.579566	0.913972	0.992852	-0.328043	5	138161071	138164646	+	ENSMUSG00000019494	56	3663.75	0.877145	-0.189113	0.0821388	-2.30237	0.0213146	0.103202	Cops6	protein_coding	COP9 signalosome subunit 6
2	181458201	181458400	0.579556	0.382896	0.992852	-3.15093	2	181387762	181459426	-	ENSMUSG00000027583	0	154.659	1.06872	0.0958813	0.203788	0.470496	0.638001	0.794191	Zbtb46	protein_coding	zinc finger and BTB domain containing 46
4	134356901	134357100	0.579549	0.383453	0.992852	-0.779825	4	134356372	134383850	-	ENSMUSG00000028838	0	19.7011	1.06956	0.0970187	0.349064	0.27794	0.781058	0.887608	Extl1	protein_coding	exostoses (multiple)-like 1
5	89032801	89033000	0.579536	0.8853	0.992852	-0.758248	5	88886818	89239653	+	ENSMUSG00000060961	0	850.906	1.40056	0.485999	0.170374	2.85255	0.00433699	0.0406556	Slc4a4	protein_coding	solute carrier family 4 (anion exchanger), member 4
15	81042601	81042800	0.579531	0.282821	0.986679	-6.07134	15	81012281	81190757	-	ENSMUSG00000042292	0	2837.79	1.28475	0.361484	0.142232	2.54152	0.0110372	0.0696403	Mkl1	protein_coding	MKL (megakaryoblastic leukemia)/myocardin-like 1
1	118390601	118390800	0.57953	0.73308	0.992852	1.14761	1	118389058	118609432	+	ENSMUSG00000064302	0	2365.8	1.26808	0.342648	0.114341	2.99671	0.00272912	0.0314298	Clasp1	protein_coding	CLIP associating protein 1
11	76763101	76763300	0.579524	0.593272	0.992852	0.466684	11	76726602	76763579	-	ENSMUSG00000010392	0	1336.06	1.09782	0.134637	0.0753525	1.78677	0.0739751	0.218813	Gosr1	protein_coding	golgi SNAP receptor complex member 1
2	25621201	25621400	0.579518	0.72688	0.992852	1.21182	2	25620067	25622005	-	ENSMUSG00000026939	0	267.986	0.798897	-0.323919	0.156785	-2.06601	0.0388276	0.147041	Tmem141	protein_coding	transmembrane protein 141
7	65914901	65915100	0.579516	0.408328	0.992852	0.35144	7	65861734	66050340	+	ENSMUSG00000030513	0	1812.24	1.55188	0.634013	0.33735	1.87939	0.0601912	0.191993	Pcsk6	protein_coding	proprotein convertase subtilisin/kexin type 6
3	107038301	107038500	0.579501	0.897178	0.992852	-0.193342	3	107039504	107054347	+	ENSMUSG00000056145	-1005	8.79271	1.12219	0.166314	0.473189	0.351475	0.725232	0.852037	AI504432	lincRNA	expressed sequence AI504432
2	132251201	132251400	0.5795	0.579309	0.992852	1.14074	2	132253357	132261333	+	ENSMUSG00000087377	-1958	11.6566	0.850982	-0.232799	0.272285	-0.854982	0.392561	0.602663	AV099323	antisense_RNA	expressed sequence AV099323
12	100725901	100726100	0.5795	0.779676	0.992852	-1.05635	12	100549778	100725028	-	ENSMUSG00000021180	-874	83.1883	0.966994	-0.0484206	0.197339	-0.245368	0.806172	0.90288	Rps6ka5	protein_coding	ribosomal protein S6 kinase, polypeptide 5
11	74673601	74673800	0.579496	0.827584	0.992852	1.18881	11	74673949	74724670	-	ENSMUSG00000020745	150	5966.33	1.08949	0.123647	0.0564686	2.18965	0.0285495	0.122886	Pafah1b1	protein_coding	platelet-activating factor acetylhydrolase, isoform 1b, subunit 1
11	74673701	74673900	0.579496	0.827584	0.992852	1.18881	11	74673949	74724670	-	ENSMUSG00000020745	50	5966.33	1.08949	0.123647	0.0564686	2.18965	0.0285495	0.122886	Pafah1b1	protein_coding	platelet-activating factor acetylhydrolase, isoform 1b, subunit 1
11	115535201	115535400	0.579495	0.755648	0.992852	0.0681959	11	115523102	115536276	-	ENSMUSG00000020738	0	1492.52	1.08332	0.115464	0.0681969	1.6931	0.0904365	0.249253	Sumo2	protein_coding	small ubiquitin-like modifier 2
13	54590401	54590600	0.579485	0.635951	0.992852	0.205587	13	54592401	54611344	-	ENSMUSG00000047547	1802	2442.18	0.968222	-0.0465903	0.106231	-0.438574	0.66097	0.810968	Cltb	protein_coding	clathrin, light polypeptide (Lcb)
12	106025401	106025600	0.579485	0.706958	0.992852	2.65634	12	106010263	106077410	+	ENSMUSG00000021115	0	583.125	1.19872	0.261495	0.247173	1.05794	0.290082	0.503812	Vrk1	protein_coding	vaccinia related kinase 1
6	51533401	51533600	0.579482	0.594875	0.992852	1.26634	6	51523901	51590679	+	ENSMUSG00000038301	0	974.085	0.997911	-0.00301626	0.136169	-0.0221508	0.982328	0.992127	Snx10	protein_coding	sorting nexin 10
9	35211301	35211500	0.579477	0.332456	0.991723	-0.302559	9	35204206	35211055	-	ENSMUSG00000039048	-247	659.866	0.895236	-0.159661	0.0804502	-1.98459	0.0471901	0.165622	Foxred1	protein_coding	FAD-dependent oxidoreductase domain containing 1
9	36726001	36726200	0.579476	0.529648	0.992852	-0.274084	9	36708482	36727065	-	ENSMUSG00000032113	0	266.028	1.20742	0.271931	0.291324	0.933431	0.350598	0.562633	Chek1	protein_coding	checkpoint kinase 1
19	3589401	3589600	0.579461	0.705046	0.992852	1.03917	19	3584828	3686564	-	ENSMUSG00000024913	0	2865.27	1.32442	0.405357	0.210113	1.92924	0.0537012	0.179246	Lrp5	protein_coding	low density lipoprotein receptor-related protein 5
10	68009401	68009600	0.579458	0.552911	0.992852	1.06717	10	67979570	68059740	+	ENSMUSG00000037846	0	104.68	1.45047	0.536521	0.418685	1.28144	0.200038	0.402744	Rtkn2	protein_coding	rhotekin 2
9	86814201	86814400	0.579458	0.584608	0.992852	-2.23864	9	86765936	86880654	-	ENSMUSG00000033419	0	16.7972	0.975286	-0.0361022	0.288912	-0.124959	0.900556	0.953362	Snap91	protein_coding	synaptosomal-associated protein 91
4	135248001	135248200	0.579441	0.781468	0.992852	1.87141	4	135213969	135272814	-	ENSMUSG00000037242	0	12918.2	1.2766	0.352307	0.124022	2.84067	0.0045019	0.0416719	Clic4	protein_coding	chloride intracellular channel 4 (mitochondrial)
7	80666801	80667000	0.57944	0.669088	0.992852	0.401504	7	80586627	80688877	-	ENSMUSG00000030527	0	1009.48	1.07567	0.105232	0.125503	0.83848	0.401761	0.609905	Crtc3	protein_coding	CREB regulated transcription coactivator 3
2	129297501	129297700	0.579438	0.730879	0.992852	0.127314	2	129268210	129297212	-	ENSMUSG00000048327	-290	860.122	1.42345	0.509396	0.441756	1.15312	0.248863	0.458563	Ckap2l	protein_coding	cytoskeleton associated protein 2-like
9	42054601	42054800	0.579435	0.899939	0.992852	0.288148	9	41964720	42124297	-	ENSMUSG00000049313	0	10.5898	1.39728	0.482625	0.45381	1.0635	0.287557	0.501084	Sorl1	protein_coding	sortilin-related receptor, LDLR class A repeats-containing
1	92473001	92473200	0.579423	0.459085	0.992852	1.95531	1	92439010	92473860	-	ENSMUSG00000026260	0	2474.19	0.94778	-0.0773763	0.0713623	-1.08427	0.278243	0.491677	Ndufa10	protein_coding	NADH dehydrogenase (ubiquinone) 1 alpha subcomplex 10
8	119395501	119395700	0.57942	0.356228	0.992585	-1.02336	8	119394878	119411102	+	ENSMUSG00000074064	0	363.395	0.815026	-0.295082	0.117453	-2.51235	0.0119929	0.0730966	Mlycd	protein_coding	malonyl-CoA decarboxylase
18	24122101	24122300	0.57942	0.784491	0.992852	-0.862278	18	24104757	24121953	-	ENSMUSG00000047989	-149	947.986	0.952262	-0.0705703	0.112134	-0.629339	0.529127	0.714334	Ino80c	protein_coding	INO80 complex subunit C
7	45526001	45526200	0.579414	0.3998	0.992852	-0.248864	7	45526330	45554229	+	ENSMUSG00000040428	-131	263.98	0.594135	-0.751137	0.362821	-2.07027	0.0384273	0.146028	Plekha4	protein_coding	pleckstrin homology domain containing, family A (phosphoinositide binding specific) member 4
3	137968101	137968300	0.579411	0.821564	0.992852	-0.559501	3	137931007	137981545	-	ENSMUSG00000028159	0	289.27	0.942316	-0.0857166	0.175805	-0.487566	0.625857	0.785904	Dapp1	protein_coding	dual adaptor for phosphotyrosine and 3-phosphoinositides 1
5	29196401	29196600	0.579405	0.98416	0.992852	-0.0285529	5	29195992	29225524	+	ENSMUSG00000029130	0	9.33748	0.764469	-0.38747	0.314811	-1.2308	0.218396	0.42401	Rnf32	protein_coding	ring finger protein 32
13	23425401	23425600	0.579399	0.302569	0.988492	1.19487	13	23421539	23423866	-	ENSMUSG00000036376	-1536	416.836	0.989447	-0.0153056	0.113344	-0.135036	0.892583	0.948712	Abt1	protein_coding	activator of basal transcription 1
6	4957501	4957700	0.579376	0.848441	0.992852	-0.685335	6	4902917	5165661	+	ENSMUSG00000032827	0	8.06479	1.54384	0.626524	0.411644	1.522	0.128008	0.309489	Ppp1r9a	protein_coding	protein phosphatase 1, regulatory (inhibitor) subunit 9A
6	136939101	136939300	0.57937	0.56192	0.992852	2.69531	6	136923523	136941899	-	ENSMUSG00000030220	0	2593.81	0.76302	-0.390207	0.319626	-1.22082	0.222153	0.428586	Arhgdib	protein_coding	Rho, GDP dissociation inhibitor (GDI) beta
2	25252601	25252800	0.579369	0.724927	0.992852	-1.0664	2	25244821	25256022	-	ENSMUSG00000006471	0	885.787	1.09022	0.124625	0.130089	0.957998	0.338064	0.550499	Ndor1	protein_coding	NADPH dependent diflavin oxidoreductase 1
2	25252701	25252900	0.579369	0.724927	0.992852	-1.0664	2	25244821	25256022	-	ENSMUSG00000006471	0	885.787	1.09022	0.124625	0.130089	0.957998	0.338064	0.550499	Ndor1	protein_coding	NADPH dependent diflavin oxidoreductase 1
6	146632801	146633000	0.579369	0.639532	0.992852	2.07013	6	146602352	146642824	-	ENSMUSG00000040234	0	1703.44	0.909312	-0.137152	0.0877433	-1.5631	0.118028	0.294619	Tm7sf3	protein_coding	transmembrane 7 superfamily member 3
4	154409601	154409800	0.579367	0.929764	0.992852	0.315274	4	154316125	154636873	-	ENSMUSG00000039410	0	174.407	1.08479	0.117414	0.177175	0.662697	0.507524	0.696756	Prdm16	protein_coding	PR domain containing 16
16	11067301	11067500	0.579357	0.6254	0.992852	-1.19268	16	10959275	11066157	-	ENSMUSG00000022500	-1145	5302.58	1.00285	0.00411208	0.0882008	0.0466218	0.962815	0.98366	Litaf	protein_coding	LPS-induced TN factor
19	8742901	8743100	0.579357	0.719003	0.992852	-1.52356	19	8740718	8741225	+	ENSMUSG00000090840	1677	6.58352	1.35716	0.440594	0.368133	1.19683	0.231371	0.437975	1700092M07Rik	protein_coding	RIKEN cDNA 1700092M07 gene
7	132679401	132679600	0.579337	0.898865	0.992852	-0.449067	7	132610638	132706420	+	ENSMUSG00000030946	0	297.206	0.818041	-0.289755	0.137492	-2.10742	0.0350808	0.138915	Lhpp	protein_coding	phospholysine phosphohistidine inorganic pyrophosphate phosphatase
7	132679501	132679700	0.579337	0.898865	0.992852	-0.449067	7	132610638	132706420	+	ENSMUSG00000030946	0	297.206	0.818041	-0.289755	0.137492	-2.10742	0.0350808	0.138915	Lhpp	protein_coding	phospholysine phosphohistidine inorganic pyrophosphate phosphatase
2	30594501	30594700	0.579324	0.322774	0.990385	-1.4618	2	30595040	30608943	+	ENSMUSG00000047363	-341	54.3953	0.619284	-0.691326	0.279835	-2.47048	0.0134933	0.0781101	Cstad	protein_coding	CSA-conditional, T cell activation-dependent protein
1	164275901	164276100	0.579309	0.508958	0.992852	-1.1561	1	164275585	164287847	+	ENSMUSG00000026578	0	178.097	0.773389	-0.370734	0.116221	-3.18991	0.00142316	0.0219217	Ccdc181	protein_coding	coiled-coil domain containing 181
9	102607701	102607900	0.579302	0.646222	0.992852	-2.14138	9	102586578	102626534	-	ENSMUSG00000032534	0	717.115	0.916415	-0.125927	0.0749927	-1.67919	0.0931159	0.253868	Cep63	protein_coding	centrosomal protein 63
2	60797401	60797600	0.579286	0.771314	0.992852	0.927882	2	60750193	60963192	-	ENSMUSG00000026970	0	7764.56	1.12379	0.168372	0.119038	1.41444	0.157234	0.349005	Rbms1	protein_coding	RNA binding motif, single stranded interacting protein 1
2	34914401	34914600	0.579286	0.335804	0.991723	2.90308	2	34893757	34914026	-	ENSMUSG00000026873	-376	61.0376	1.17997	0.238753	0.447109	0.533993	0.593347	0.761172	Phf19	protein_coding	PHD finger protein 19
5	138258401	138258600	0.57928	0.255733	0.984489	-2.85194	5	138255608	138259398	+	ENSMUSG00000050552	0	1390	0.698499	-0.51767	0.141333	-3.66277	0.0002495	0.00913495	Lamtor4	protein_coding	late endosomal/lysosomal adaptor, MAPK and MTOR activator 4
1	188993501	188993700	0.579277	0.690847	0.992852	-1.7033	1	188971098	189007840	-	ENSMUSG00000026608	0	1306.53	1.17857	0.237034	0.117967	2.00932	0.0445032	0.159779	Kctd3	protein_coding	potassium channel tetramerisation domain containing 3
11	85352301	85352500	0.579275	0.703725	0.992852	0.239293	11	85353167	85826058	+	ENSMUSG00000059439	-668	469.664	0.854979	-0.226039	0.119912	-1.88504	0.0594239	0.190968	Bcas3	protein_coding	breast carcinoma amplified sequence 3
7	98703901	98704100	0.579272	0.316034	0.98977	1.31494	7	98682336	98702928	-	ENSMUSG00000086477	-974	4.86602	0.498789	-1.0035	0.498366	-2.01358	0.0440538	NA	Gm15506	processed_transcript	predicted gene 15506
5	135487901	135488100	0.57927	0.831744	0.992852	-0.751653	5	135406523	135545122	-	ENSMUSG00000039959	0	1600.22	1.337	0.418995	0.12505	3.35061	0.000806345	0.0161875	Hip1	protein_coding	huntingtin interacting protein 1
12	84772401	84772600	0.579269	0.565975	0.992852	-0.30097	12	84773270	84775089	+	ENSMUSG00000021241	-671	606.717	0.787759	-0.344175	0.1522	-2.26133	0.0237387	0.10994	Isca2	protein_coding	iron-sulfur cluster assembly 2
9	56638901	56639100	0.579262	0.679282	0.992852	1.67145	9	56618475	56685253	-	ENSMUSG00000049556	0	353.137	1.26583	0.340087	0.229689	1.48064	0.138702	0.324556	Lingo1	protein_coding	leucine rich repeat and Ig domain containing 1
8	3586401	3586600	0.579259	0.700749	0.992852	-0.81108	8	3587450	3609074	+	ENSMUSG00000044433	-851	47.5951	0.661024	-0.597225	0.349226	-1.71014	0.0872407	0.244045	Camsap3	protein_coding	calmodulin regulated spectrin-associated protein family, member 3
8	3586501	3586700	0.579259	0.700749	0.992852	-0.81108	8	3587450	3609074	+	ENSMUSG00000044433	-751	47.5951	0.661024	-0.597225	0.349226	-1.71014	0.0872407	0.244045	Camsap3	protein_coding	calmodulin regulated spectrin-associated protein family, member 3
17	71087701	71087900	0.579257	0.602655	0.992852	-2.23199	17	71019521	71126856	+	ENSMUSG00000024049	0	608.5	0.849554	-0.235222	0.350839	-0.670456	0.502567	0.692538	Myom1	protein_coding	myomesin 1
8	22474401	22474600	0.579254	0.895746	0.992852	0.448934	8	22462615	22476879	-	ENSMUSG00000031534	0	546.529	0.794142	-0.332531	0.1192	-2.78969	0.0052759	0.0458027	Smim19	protein_coding	small integral membrane protein 19
5	30907601	30907800	0.579242	0.701132	0.992852	0.171058	5	30888694	30906965	+	ENSMUSG00000029165	637	156.406	0.943768	-0.0834956	0.114498	-0.72923	0.465861	0.66476	Agbl5	protein_coding	ATP/GTP binding protein-like 5
14	33322801	33323000	0.579242	0.826346	0.992852	0.374625	14	33214026	33369934	+	ENSMUSG00000063506	0	21.4712	1.11501	0.15706	0.374175	0.41975	0.674668	0.819834	Arhgap22	protein_coding	Rho GTPase activating protein 22
2	6444801	6445000	0.579235	0.471503	0.992852	5.22876	2	6322667	6446390	+	ENSMUSG00000039046	0	475.076	1.2036	0.267361	0.142168	1.88059	0.0600274	0.191887	Usp6nl	protein_coding	USP6 N-terminal like
2	92185701	92185900	0.579211	0.739366	0.992852	-0.142725	2	92093117	92364666	+	ENSMUSG00000058318	0	1383.52	0.87035	-0.200332	0.114814	-1.74484	0.0810126	0.232153	Phf21a	protein_coding	PHD finger protein 21A
10	70138401	70138600	0.579199	0.284525	0.986679	-3.93452	10	70097121	70193200	+	ENSMUSG00000048701	0	5091.26	1.27031	0.345182	0.10579	3.2629	0.00110277	0.0189534	Ccdc6	protein_coding	coiled-coil domain containing 6
11	35544301	35544500	0.579197	0.778053	0.992852	-0.951767	11	35121224	35708507	+	ENSMUSG00000056427	0	11868.7	1.27703	0.352798	0.228865	1.54151	0.123193	0.302425	Slit3	protein_coding	slit homolog 3 (Drosophila)
6	17770201	17770400	0.579187	0.987793	0.992852	0.0311152	6	17692933	17943025	+	ENSMUSG00000029534	0	564.856	0.93652	-0.0946181	0.112876	-0.838245	0.401893	0.610042	St7	protein_coding	suppression of tumorigenicity 7
10	7159301	7159500	0.579177	0.392894	0.992852	-3.35167	10	7119063	7212237	-	ENSMUSG00000015202	0	153.676	1.03899	0.0551804	0.20773	0.265635	0.79052	0.893386	Cnksr3	protein_coding	Cnksr family member 3
5	43778701	43778900	0.579171	0.45125	0.992852	1.36602	5	43744616	43821639	-	ENSMUSG00000039753	0	1668.88	1.09267	0.127857	0.110738	1.15459	0.248257	0.457676	Fbxl5	protein_coding	F-box and leucine-rich repeat protein 5
5	43778801	43779000	0.579171	0.45125	0.992852	1.36602	5	43744616	43821639	-	ENSMUSG00000039753	0	1668.88	1.09267	0.127857	0.110738	1.15459	0.248257	0.457676	Fbxl5	protein_coding	F-box and leucine-rich repeat protein 5
12	91847701	91847900	0.57917	0.326284	0.990611	-4.6875	12	91806043	91849157	-	ENSMUSG00000020964	0	6514.69	1.2463	0.317655	0.120051	2.64601	0.00814482	0.0581372	Sel1l	protein_coding	sel-1 suppressor of lin-12-like (C. elegans)
10	24596101	24596300	0.579165	0.553514	0.992852	1.93857	10	24595442	24598683	+	ENSMUSG00000019997	0	41764.2	1.43152	0.517553	0.346376	1.49419	0.135125	0.320372	Ctgf	protein_coding	connective tissue growth factor
6	83143001	83143200	0.579164	0.591347	0.992852	-1.38169	6	83135463	83152579	+	ENSMUSG00000034930	0	274.377	1.15317	0.205604	0.123571	1.66386	0.0961402	0.258753	Rtkn	protein_coding	rhotekin
18	69663301	69663500	0.579158	0.75025	0.992852	-0.414389	18	69344146	69687967	+	ENSMUSG00000053477	0	2063.71	0.929142	-0.106029	0.108042	-0.981368	0.326411	0.538775	Tcf4	protein_coding	transcription factor 4
13	20366001	20366200	0.579153	0.454	0.992852	3.19644	13	20090507	20608353	+	ENSMUSG00000041112	0	185.708	0.860056	-0.217498	0.24072	-0.90353	0.366244	0.577583	Elmo1	protein_coding	engulfment and cell motility 1
1	118539201	118539400	0.579151	0.280528	0.986679	2.46146	1	118389058	118609432	+	ENSMUSG00000064302	0	2365.8	1.26808	0.342648	0.114341	2.99671	0.00272912	0.0314298	Clasp1	protein_coding	CLIP associating protein 1
7	113962501	113962700	0.57915	0.393373	0.992852	4.62585	7	113765998	114043370	+	ENSMUSG00000038156	0	144.248	2.46179	1.29971	0.433848	2.99577	0.00273757	0.0314873	Spon1	protein_coding	spondin 1, (f-spondin) extracellular matrix protein
2	150451701	150451900	0.579136	0.98445	0.992852	0.0131805	2	150407141	150451486	-	ENSMUSG00000068130	-216	53.205	1.0585	0.082021	0.15069	0.544305	0.586232	0.755907	Zfp442	protein_coding	zinc finger protein 442
10	43578201	43578400	0.579121	0.38553	0.992852	0.729483	10	43579169	43584262	+	ENSMUSG00000047139	-770	449.295	1.10835	0.148409	0.448812	0.330671	0.740893	0.860929	Cd24a	protein_coding	CD24a antigen
13	95324501	95324700	0.579102	0.664849	0.992852	-0.233034	13	95325237	95337841	+	ENSMUSG00000041995	-538	908.528	1.05882	0.082452	0.11483	0.718039	0.472734	0.670296	Zbed3	protein_coding	zinc finger, BED type containing 3
4	149587901	149588100	0.579102	0.823803	0.992852	-0.63342	4	149586468	149648899	+	ENSMUSG00000039953	0	6715.73	0.945232	-0.0812598	0.0944841	-0.860036	0.389769	0.600315	Clstn1	protein_coding	calsyntenin 1
16	44159201	44159400	0.579095	0.235378	0.98184	-2.36324	16	44139830	44163366	+	ENSMUSG00000022698	0	3618.16	1.26114	0.334725	0.161795	2.06882	0.0385628	0.146455	Naa50	protein_coding	N(alpha)-acetyltransferase 50, NatE catalytic subunit
12	95690901	95691100	0.579093	0.395772	0.992852	-1.56845	12	95692226	95785215	+	ENSMUSG00000047414	-1127	639.339	0.741377	-0.431722	0.267149	-1.61604	0.106087	0.275627	Flrt2	protein_coding	fibronectin leucine rich transmembrane protein 2
18	37732401	37732600	0.579075	0.497317	0.992852	1.41478	18	37674335	37841873	+	ENSMUSG00000023036	0	15482.2	0.930219	-0.104358	0.143028	-0.729633	0.465615	0.664744	Pcdhgc4	protein_coding	protocadherin gamma subfamily C, 4
7	4690301	4690500	0.579068	0.949538	0.992852	0.219648	7	4690604	4715997	+	ENSMUSG00000035390	-105	355.245	1.10743	0.147218	0.146053	1.00798	0.313464	0.526802	Brsk1	protein_coding	BR serine/threonine kinase 1
7	65885701	65885900	0.579057	0.659405	0.992852	-1.3335	7	65861734	66050340	+	ENSMUSG00000030513	0	1812.24	1.55188	0.634013	0.33735	1.87939	0.0601912	0.191993	Pcsk6	protein_coding	proprotein convertase subtilisin/kexin type 6
15	68937501	68937700	0.579057	0.749546	0.992852	0.549264	15	68928420	69093512	+	ENSMUSG00000022332	0	1441.38	1.35532	0.438639	0.156732	2.79865	0.00513165	0.0450745	Khdrbs3	protein_coding	KH domain containing, RNA binding, signal transduction associated 3
18	36790201	36790400	0.579053	0.561034	0.992852	-2.00201	18	36783008	36792562	+	ENSMUSG00000019143	0	746.769	0.854748	-0.226428	0.126446	-1.79071	0.0733396	0.218031	Hars2	protein_coding	histidyl-tRNA synthetase 2
8	125020601	125020800	0.57905	0.467486	0.992852	-0.415505	8	125012997	125034192	+	ENSMUSG00000056820	0	2468.1	0.995933	-0.00587968	0.0537054	-0.10948	0.912822	0.959672	Tsnax	protein_coding	translin-associated factor X
6	119406001	119406200	0.579047	0.915298	0.992852	-0.395916	6	119353150	119417483	-	ENSMUSG00000030168	0	1996.55	1.23897	0.309146	0.0944395	3.27349	0.0010623	0.0186031	Adipor2	protein_coding	adiponectin receptor 2
6	141347901	141348100	0.57904	0.662364	0.992852	1.49694	6	141249269	141499351	+	ENSMUSG00000041741	0	324.955	1.84854	0.88639	0.32423	2.73383	0.00626017	0.0510117	Pde3a	protein_coding	phosphodiesterase 3A, cGMP inhibited
15	25759701	25759900	0.579028	0.370421	0.992852	3.29186	15	25622525	25813673	+	ENSMUSG00000022272	0	2640.37	1.37595	0.460425	0.195176	2.35902	0.0183231	0.0944431	Myo10	protein_coding	myosin X
5	63970901	63971100	0.579027	0.948636	0.992852	0.311987	5	63908896	63968905	-	ENSMUSG00000047881	-1997	930.206	1.33114	0.412666	0.11061	3.73082	0.000190856	0.00787387	Rell1	protein_coding	RELT-like 1
17	87447801	87448000	0.579019	0.337384	0.991723	-2.84648	17	87433412	87446935	-	ENSMUSG00000036438	-867	12822.4	1.01267	0.0181613	0.0680162	0.267015	0.789458	0.892941	Calm2	protein_coding	calmodulin 2
13	40913401	40913600	0.579015	0.603616	0.992852	0.753925	13	40859768	40960891	+	ENSMUSG00000021360	0	840.491	1.38205	0.466807	0.327477	1.42546	0.154023	0.344569	Gcnt2	protein_coding	glucosaminyl (N-acetyl) transferase 2, I-branching enzyme
4	86588601	86588800	0.579014	0.438021	0.992852	-1.08679	4	86578855	86612055	-	ENSMUSG00000038047	0	514.694	1.49838	0.583402	0.278638	2.09376	0.0362813	0.141639	Haus6	protein_coding	HAUS augmin-like complex, subunit 6
13	113618801	113619000	0.579004	0.416767	0.992852	-5.8658	13	113592180	113618564	-	ENSMUSG00000042364	-238	3690.4	1.20231	0.265804	0.143129	1.8571	0.0632975	0.198964	Snx18	protein_coding	sorting nexin 18
2	153839001	153839200	0.579003	0.460204	0.992852	2.02835	2	153780879	153844752	+	ENSMUSG00000044083	0	14.8101	0.813907	-0.297064	0.407377	-0.729211	0.465872	0.66476	Efcab8	protein_coding	EF-hand calcium binding domain 8
5	115299801	115300000	0.578996	0.768827	0.992852	-0.332065	5	115297110	115300999	-	ENSMUSG00000009013	0	7307.28	0.94784	-0.0772847	0.122253	-0.632169	0.527276	0.71308	Dynll1	protein_coding	dynein light chain LC8-type 1
11	69091401	69091600	0.578993	0.755911	0.992852	1.35338	11	69088490	69092384	+	ENSMUSG00000020894	0	1523.4	0.841769	-0.248504	0.176466	-1.40823	0.159064	0.35164	Vamp2	protein_coding	vesicle-associated membrane protein 2
5	110880501	110880700	0.578993	0.873245	0.992852	0.749625	5	110879803	111289780	+	ENSMUSG00000033209	0	2112.15	1.34275	0.425187	0.239106	1.77824	0.0753644	0.221408	Ttc28	protein_coding	tetratricopeptide repeat domain 28
11	119391601	119391800	0.578982	0.683559	0.992852	-2.23749	11	119393100	119487418	+	ENSMUSG00000070327	-1301	1719.99	1.16866	0.224849	0.138768	1.62032	0.105163	0.273857	Rnf213	protein_coding	ring finger protein 213
6	115838001	115838200	0.578982	0.283229	0.986679	2.33786	6	115810729	115838412	-	ENSMUSG00000030321	0	5.13914	0.865313	-0.208706	0.382765	-0.545258	0.585576	NA	Efcab12	protein_coding	EF-hand calcium binding domain 12
4	101357201	101357400	0.578972	0.477663	0.992852	0.239111	4	101346531	101356248	-	ENSMUSG00000086782	-954	29.8089	0.628425	-0.670188	0.534038	-1.25495	0.209499	0.414146	E130102H24Rik	lincRNA	RIKEN cDNA E130102H24 gene
18	84274201	84274400	0.578967	0.765303	0.992852	0.548936	18	84128027	84589725	-	ENSMUSG00000048410	0	464.147	1.26585	0.340101	0.110142	3.08784	0.00201619	0.0262658	Zfp407	protein_coding	zinc finger protein 407
11	3130801	3131000	0.578963	0.50588	0.992852	0.589102	11	3131850	3193463	-	ENSMUSG00000023764	851	898.61	0.63851	-0.647219	0.281984	-2.29523	0.0217197	0.104199	Sfi1	protein_coding	Sfi1 homolog, spindle assembly associated (yeast)
11	98907101	98907300	0.578961	0.537587	0.992852	-2.08491	11	98907801	98923940	+	ENSMUSG00000017499	-502	238.017	1.57387	0.65432	0.450685	1.45184	0.146547	0.334873	Cdc6	protein_coding	cell division cycle 6
1	184935601	184935800	0.578941	0.517031	0.992852	-1.32811	1	184896443	184999549	-	ENSMUSG00000026620	0	884.683	1.13042	0.176858	0.163948	1.07874	0.280702	0.494356	Mark1	protein_coding	MAP/microtubule affinity regulating kinase 1
4	148938501	148938700	0.57894	0.483885	0.992852	-0.673441	4	148804429	148954889	+	ENSMUSG00000028977	0	8.12041	0.849547	-0.235235	0.316604	-0.742994	0.457485	0.657224	Casz1	protein_coding	castor zinc finger 1
7	27194001	27194200	0.578938	0.542952	0.992852	2.3654	7	27195781	27205386	+	ENSMUSG00000078786	-1582	148.092	1.08843	0.122253	0.118791	1.02914	0.303412	0.51748	BC024978	protein_coding	cDNA sequence BC024978
17	6477401	6477600	0.578923	0.963632	0.992852	0.0633502	17	6451888	6477102	-	ENSMUSG00000079733	-300	37.3026	0.965913	-0.0500345	0.211454	-0.236621	0.812951	0.906397	NA	NA	NA
9	108723901	108724100	0.578917	0.374731	0.992852	5.04549	9	108692143	108749512	+	ENSMUSG00000032601	0	1674.19	1.75258	0.809481	0.281385	2.87678	0.00401756	0.0388496	Prkar2a	protein_coding	protein kinase, cAMP dependent regulatory, type II alpha
11	51823801	51824000	0.578917	0.488534	0.992852	-2.18506	11	51813455	51857653	-	ENSMUSG00000020387	0	227.502	1.25196	0.324191	0.312572	1.03717	0.299655	0.514059	Jade2	protein_coding	jade family PHD finger 2
19	44929301	44929500	0.578916	0.379169	0.992852	5.50398	19	44931119	44983787	+	ENSMUSG00000036097	-1620	822.747	1.27088	0.345833	0.132307	2.61386	0.00895256	0.0616122	Slf2	protein_coding	SMC5-SMC6 complex localization factor 2
8	111055901	111056100	0.57891	0.378682	0.992852	2.06806	8	111033144	111057664	+	ENSMUSG00000031960	0	14037.5	1.1146	0.156528	0.135856	1.15216	0.249254	0.458985	Aars	protein_coding	alanyl-tRNA synthetase
6	50160101	50160300	0.578908	0.814971	0.992852	0.447086	6	50110241	50198598	+	ENSMUSG00000038388	0	947.183	1.16439	0.219574	0.173378	1.26644	0.205354	0.409232	Mpp6	protein_coding	membrane protein, palmitoylated 6 (MAGUK p55 subfamily member 6)
11	90649801	90650000	0.578905	0.887331	0.992852	-0.572033	11	90643465	90688366	-	ENSMUSG00000020541	0	387.292	1.13469	0.182301	0.193075	0.944196	0.34507	0.557471	Tom1l1	protein_coding	target of myb1-like 1 (chicken)
11	4711001	4711200	0.578903	0.877437	0.992852	-0.803571	11	4704678	4737669	+	ENSMUSG00000009076	0	270.958	0.7942	-0.332425	0.118711	-2.8003	0.00510558	0.0449138	Zmat5	protein_coding	zinc finger, matrin type 5
10	4672001	4672200	0.578901	0.880737	0.992852	0.358537	10	4611593	5005614	+	ENSMUSG00000019768	0	159.204	0.74528	-0.424145	0.237508	-1.78581	0.0741299	0.219046	Esr1	protein_coding	estrogen receptor 1 (alpha)
16	4678201	4678400	0.578897	0.813536	0.992852	0.518747	16	4639989	4707695	+	ENSMUSG00000004069	0	1486.93	1.14294	0.192744	0.134256	1.43564	0.151105	0.340565	Dnaja3	protein_coding	DnaJ heat shock protein family (Hsp40) member A3
19	21271401	21271600	0.578895	0.725556	0.992852	0.903737	19	21272278	21282289	+	ENSMUSG00000024750	-679	2197.54	0.890883	-0.166692	0.141709	-1.1763	0.239476	0.447722	Zfand5	protein_coding	zinc finger, AN1-type domain 5
5	64813101	64813300	0.578888	0.480935	0.992852	-0.755726	5	64803523	64830129	+	ENSMUSG00000029178	0	1588.14	1.16752	0.223448	0.231104	0.966874	0.333607	0.546163	Klf3	protein_coding	Kruppel-like factor 3 (basic)
11	72771501	72771700	0.578877	0.391368	0.992852	4.12607	11	72690006	72772146	+	ENSMUSG00000020790	0	2298.41	1.17236	0.229411	0.102723	2.23328	0.0255302	0.11445	Ankfy1	protein_coding	ankyrin repeat and FYVE domain containing 1
10	60107701	60107900	0.578877	0.595193	0.992852	-0.848045	10	60106219	60135198	+	ENSMUSG00000058297	0	51.1469	1.20804	0.272666	0.350343	0.778284	0.436402	0.639634	Spock2	protein_coding	sparc/osteonectin, cwcv and kazal-like domains proteoglycan 2
18	4994001	4994200	0.578875	0.708642	0.992852	1.15188	18	4920540	5119299	+	ENSMUSG00000024236	0	1932.63	1.32894	0.41028	0.199881	2.05262	0.0401093	0.149709	Svil	protein_coding	supervillin
8	123077301	123077500	0.57887	0.961357	0.992852	0.156257	8	123062942	123097760	+	ENSMUSG00000000738	0	2209.51	0.930195	-0.104394	0.0864576	-1.20746	0.227253	0.433756	Spg7	protein_coding	SPG7, paraplegin matrix AAA peptidase subunit
1	64795601	64795800	0.578868	0.580888	0.992852	2.01368	1	64785983	64956824	-	ENSMUSG00000051344	0	409.61	1.1718	0.228732	0.168189	1.35997	0.17384	0.370336	Plekhm3	protein_coding	pleckstrin homology domain containing, family M, member 3
1	64795701	64795900	0.578868	0.580888	0.992852	2.01368	1	64785983	64956824	-	ENSMUSG00000051344	0	409.61	1.1718	0.228732	0.168189	1.35997	0.17384	0.370336	Plekhm3	protein_coding	pleckstrin homology domain containing, family M, member 3
14	22928501	22928700	0.578859	0.870876	0.992852	0.232246	14	22019712	23056085	+	ENSMUSG00000063458	0	139.046	1.46119	0.547139	0.446563	1.22522	0.220492	0.42678	Lrmda	protein_coding	leucine rich melanocyte differentiation associated
14	22928601	22928800	0.578859	0.870876	0.992852	0.232246	14	22019712	23056085	+	ENSMUSG00000063458	0	139.046	1.46119	0.547139	0.446563	1.22522	0.220492	0.42678	Lrmda	protein_coding	leucine rich melanocyte differentiation associated
9	31072601	31072800	0.578857	0.966388	0.992852	-0.0685965	9	31030644	31075879	+	ENSMUSG00000047412	0	602.195	1.01448	0.0207384	0.0925983	0.223961	0.822787	0.912587	Zbtb44	protein_coding	zinc finger and BTB domain containing 44
15	95804001	95804200	0.57885	0.761324	0.992852	-0.370636	15	95790843	95975464	+	ENSMUSG00000064210	0	6710.96	1.15567	0.208734	0.115104	1.81344	0.0697636	0.211507	Ano6	protein_coding	anoctamin 6
2	156780801	156781000	0.578841	0.571971	0.992852	0.82815	2	156775420	156781658	+	ENSMUSG00000067818	0	21021.5	1.15231	0.204525	0.142689	1.43336	0.151754	0.341452	Myl9	protein_coding	myosin, light polypeptide 9, regulatory
6	38352301	38352500	0.578831	0.373297	0.992852	2.79811	6	38305286	38354603	-	ENSMUSG00000029826	0	1734.59	1.08281	0.114776	0.107088	1.0718	0.283812	0.497181	Zc3hav1	protein_coding	zinc finger CCCH type, antiviral 1
6	38342301	38342500	0.57883	0.861703	0.992852	-1.12689	6	38305286	38354603	-	ENSMUSG00000029826	0	1734.59	1.08281	0.114776	0.107088	1.0718	0.283812	0.497181	Zc3hav1	protein_coding	zinc finger CCCH type, antiviral 1
13	104108701	104108900	0.578817	0.287004	0.986679	-0.721844	13	104109741	104141735	+	ENSMUSG00000042743	-842	274.895	1.30431	0.383289	0.181364	2.11337	0.0345689	0.137816	Sgtb	protein_coding	small glutamine-rich tetratricopeptide repeat (TPR)-containing, beta
11	99023001	99023200	0.578811	0.429782	0.992852	2.07342	11	98992943	99024189	-	ENSMUSG00000020914	0	4161.09	1.33741	0.419446	0.406028	1.03305	0.301582	0.515615	Top2a	protein_coding	topoisomerase (DNA) II alpha
11	99023101	99023300	0.578811	0.429782	0.992852	2.07342	11	98992943	99024189	-	ENSMUSG00000020914	0	4161.09	1.33741	0.419446	0.406028	1.03305	0.301582	0.515615	Top2a	protein_coding	topoisomerase (DNA) II alpha
11	117825901	117826100	0.578802	0.701357	0.992852	-0.240078	11	117825924	117839908	+	ENSMUSG00000017718	0	78.8833	0.787779	-0.344137	0.134925	-2.55058	0.0107545	0.0685607	Afmid	protein_coding	arylformamidase
2	138258101	138258300	0.5788	0.737708	0.992852	-0.350592	2	138256565	138589292	+	ENSMUSG00000062098	0	1546.2	0.781343	-0.355971	0.260182	-1.36816	0.171261	0.366653	Btbd3	protein_coding	BTB (POZ) domain containing 3
9	66918701	66918900	0.578791	0.918473	0.992852	-0.0457	9	66843672	66919705	-	ENSMUSG00000036943	0	1362.2	1.06994	0.0975361	0.187674	0.519711	0.603265	0.768729	Rab8b	protein_coding	RAB8B, member RAS oncogene family
9	49016801	49017000	0.578785	0.411299	0.992852	-4.10557	9	48985385	49042517	+	ENSMUSG00000032267	0	404.867	1.12823	0.174062	0.104871	1.65977	0.0969606	0.25988	Usp28	protein_coding	ubiquitin specific peptidase 28
1	165192601	165192800	0.578779	0.74617	0.992852	0.489112	1	165174341	165194433	-	ENSMUSG00000040848	0	266.99	1.03624	0.0513626	0.157436	0.326245	0.744239	0.863052	Sft2d2	protein_coding	SFT2 domain containing 2
10	81383901	81384100	0.578778	0.350051	0.992585	-1.62486	10	81384428	81391560	+	ENSMUSG00000078440	-329	1628.14	0.918659	-0.122399	0.123402	-0.991871	0.32126	0.534403	Dohh	protein_coding	deoxyhypusine hydroxylase/monooxygenase
3	122466401	122466600	0.578775	0.966642	0.992852	-0.117185	3	122419780	122530180	+	ENSMUSG00000028121	0	401.173	0.966802	-0.0487074	0.205764	-0.236715	0.812878	0.906384	Bcar3	protein_coding	breast cancer anti-estrogen resistance 3
9	109081901	109082100	0.578757	0.484163	0.992852	-0.621582	9	109082496	109093363	+	ENSMUSG00000025645	-397	178.564	0.938341	-0.0918153	0.273235	-0.336031	0.736847	0.858677	Ccdc51	protein_coding	coiled-coil domain containing 51
1	33655901	33656100	0.578757	0.671847	0.992852	-1.4212	1	33453811	33669786	-	ENSMUSG00000026134	0	556.463	1.1412	0.190557	0.214195	0.889641	0.373659	0.584923	Prim2	protein_coding	DNA primase, p58 subunit
14	11130501	11130700	0.578754	0.708892	0.992852	-1.02977	14	9550092	11162035	-	ENSMUSG00000060579	0	12.27	0.745173	-0.424352	0.330105	-1.28551	0.198616	0.400822	Fhit	protein_coding	fragile histidine triad gene
14	11130601	11130800	0.578754	0.708892	0.992852	-1.02977	14	9550092	11162035	-	ENSMUSG00000060579	0	12.27	0.745173	-0.424352	0.330105	-1.28551	0.198616	0.400822	Fhit	protein_coding	fragile histidine triad gene
2	6695701	6695900	0.578753	0.666636	0.992852	-1.38249	2	6539694	7509563	-	ENSMUSG00000002107	0	1928.18	0.936072	-0.0953092	0.235435	-0.404821	0.685609	0.827071	Celf2	protein_coding	CUGBP, Elav-like family member 2
3	129300101	129300300	0.578751	0.292383	0.987022	-5.71429	3	129269175	129332720	-	ENSMUSG00000028024	0	63.3568	0.699083	-0.516464	0.347728	-1.48525	0.137477	0.322976	Enpep	protein_coding	glutamyl aminopeptidase
3	129300201	129300400	0.578751	0.292383	0.987022	-5.71429	3	129269175	129332720	-	ENSMUSG00000028024	0	63.3568	0.699083	-0.516464	0.347728	-1.48525	0.137477	0.322976	Enpep	protein_coding	glutamyl aminopeptidase
2	119050301	119050500	0.578742	0.428433	0.992852	2.28801	2	119047119	119105501	+	ENSMUSG00000027326	0	315.385	1.48759	0.572977	0.485611	1.17991	0.238036	0.445884	Knl1	protein_coding	kinetochore scaffold 1
2	119050401	119050600	0.578742	0.428433	0.992852	2.28801	2	119047119	119105501	+	ENSMUSG00000027326	0	315.385	1.48759	0.572977	0.485611	1.17991	0.238036	0.445884	Knl1	protein_coding	kinetochore scaffold 1
1	165766401	165766600	0.578735	0.666141	0.992852	0.835746	1	165763746	165775308	+	ENSMUSG00000040713	0	1506.51	1.0358	0.0507521	0.124643	0.40718	0.683876	0.825879	Creg1	protein_coding	cellular repressor of E1A-stimulated genes 1
10	123195901	123196100	0.578726	0.879421	0.992852	0.221414	10	123113244	123196935	-	ENSMUSG00000020124	0	1567.12	1.23496	0.30446	0.116507	2.61323	0.00896919	0.0616122	Usp15	protein_coding	ubiquitin specific peptidase 15
X	159677601	159677800	0.578724	0.465072	0.992852	3.11141	X	159627272	159978069	+	ENSMUSG00000040990	0	4777.27	1.50187	0.586761	0.14565	4.02857	5.61169e-05	0.00406225	Sh3kbp1	protein_coding	SH3-domain kinase binding protein 1
2	3423801	3424000	0.578713	0.412729	0.992852	-0.646058	2	3424131	3464130	+	ENSMUSG00000026648	-132	157.252	1.10776	0.147648	0.155953	0.946748	0.343767	0.555983	Dclre1c	protein_coding	DNA cross-link repair 1C
7	96972601	96972800	0.578704	0.921226	0.992852	0.178117	7	96951505	97064761	+	ENSMUSG00000018995	0	223.509	1.07075	0.0986223	0.100204	0.984212	0.325011	0.537782	Nars2	protein_coding	asparaginyl-tRNA synthetase 2 (mitochondrial)(putative)
18	82513601	82513800	0.578694	0.790374	0.992852	1.39683	18	82475146	82585637	+	ENSMUSG00000041607	0	75.0322	1.88769	0.916621	0.315662	2.9038	0.0036866	0.0370551	Mbp	protein_coding	myelin basic protein
4	147848701	147848900	0.578694	0.551099	0.992852	-0.467033	4	147822986	147848366	-	ENSMUSG00000059423	-336	195.003	0.881832	-0.181423	0.128411	-1.41284	0.157704	0.349594	Zfp933	protein_coding	zinc finger protein 933
18	61173401	61173600	0.578681	0.556822	0.992852	-1.77526	18	61131279	61177050	-	ENSMUSG00000024622	0	1015.39	1.47021	0.556021	0.166618	3.3371	0.000846564	0.0164554	Hmgxb3	protein_coding	HMG box domain containing 3
19	57264001	57264200	0.578665	0.887747	0.992852	-0.471781	19	57032733	57314919	-	ENSMUSG00000025085	0	309.542	0.618059	-0.694183	0.283223	-2.45101	0.0142454	0.0810753	Ablim1	protein_coding	actin-binding LIM protein 1
10	111508001	111508200	0.578664	0.764315	0.992852	0.167085	10	111506286	111508645	+	ENSMUSG00000020205	0	2747.45	1.41749	0.503341	0.351827	1.43065	0.152531	0.342415	Phlda1	protein_coding	pleckstrin homology like domain, family A, member 1
6	28762201	28762400	0.578664	0.327825	0.99067	5.45296	6	28475139	28935162	+	ENSMUSG00000001424	0	8172.82	1.05866	0.0822453	0.100599	0.817557	0.41361	0.620141	Snd1	protein_coding	staphylococcal nuclease and tudor domain containing 1
15	62191301	62191500	0.578664	0.454768	0.992852	-2.3872	15	62037986	62378096	+	ENSMUSG00000097039	0	458.116	0.679809	-0.556799	0.117353	-4.74465	2.08864e-06	0.000737691	Pvt1	lincRNA	plasmacytoma variant translocation 1
8	22664601	22664800	0.578658	0.499678	0.992852	-1.65252	8	22659212	22706589	-	ENSMUSG00000031537	0	1531.59	1.06463	0.0903588	0.071159	1.26982	0.20415	0.407939	Ikbkb	protein_coding	inhibitor of kappaB kinase beta
12	111373601	111373800	0.578649	0.870198	0.992852	-0.528202	12	111292972	111377718	-	ENSMUSG00000021279	0	4258.15	1.39247	0.477648	0.163953	2.91332	0.00357611	0.0363926	Cdc42bpb	protein_coding	CDC42 binding protein kinase beta
15	25769201	25769400	0.578642	0.23284	0.981787	-5.42829	15	25622525	25813673	+	ENSMUSG00000022272	0	2640.37	1.37595	0.460425	0.195176	2.35902	0.0183231	0.0944431	Myo10	protein_coding	myosin X
15	25769301	25769500	0.578642	0.23284	0.981787	-5.42829	15	25622525	25813673	+	ENSMUSG00000022272	0	2640.37	1.37595	0.460425	0.195176	2.35902	0.0183231	0.0944431	Myo10	protein_coding	myosin X
2	4560001	4560200	0.578631	0.620123	0.992852	-0.353236	2	4017717	4614043	+	ENSMUSG00000026657	0	3250.48	1.41028	0.495984	0.199177	2.49017	0.0127682	0.0758162	Frmd4a	protein_coding	FERM domain containing 4A
1	36813501	36813700	0.578626	0.57414	0.992852	-1.40975	1	36792191	36939527	-	ENSMUSG00000026116	0	2914.36	1.33592	0.417836	0.107862	3.87382	0.000107142	0.00572291	Tmem131	protein_coding	transmembrane protein 131
6	5263201	5263400	0.578608	0.558817	0.992852	2.30352	6	5264147	5298455	-	ENSMUSG00000032667	748	1726.69	1.01953	0.0279048	0.0709076	0.393538	0.693922	0.832628	Pon2	protein_coding	paraoxonase 2
4	48280101	48280300	0.578605	0.939915	0.992852	0.068858	4	48193323	48279558	-	ENSMUSG00000028343	-544	3589.27	1.02838	0.0403692	0.0612708	0.658865	0.509982	0.69902	Erp44	protein_coding	endoplasmic reticulum protein 44
1	80757301	80757500	0.578594	0.817917	0.992852	0.195568	1	80501073	80758553	-	ENSMUSG00000038608	0	36.1219	0.42003	-1.25144	0.54091	-2.31357	0.0206911	0.101149	Dock10	protein_coding	dedicator of cytokinesis 10
9	66833001	66833200	0.578591	0.476569	0.992852	-3.41047	9	66814994	66834726	-	ENSMUSG00000053040	0	31.7389	0.735118	-0.443952	0.327044	-1.35747	0.174632	0.371324	Aph1c	protein_coding	aph1 homolog C, gamma secretase subunit
12	102756901	102757100	0.578588	0.963506	0.992852	0.128563	12	102757975	102777701	+	ENSMUSG00000041712	-876	931.795	1.11382	0.155522	0.0876844	1.77365	0.0761207	0.222848	Ubr7	protein_coding	ubiquitin protein ligase E3 component n-recognin 7 (putative)
19	4441701	4441900	0.578583	0.626622	0.992852	-0.883398	19	4439003	4448332	+	ENSMUSG00000087132	0	11.9934	0.542929	-0.881166	0.361478	-2.43768	0.014782	0.0826882	A930001C03Rik	processed_transcript	RIKEN cDNA A930001C03 gene
2	143061901	143062100	0.57858	0.634257	0.992852	0.922745	2	143063039	143072853	+	ENSMUSG00000008333	-940	1278.42	0.922822	-0.115875	0.0833397	-1.3904	0.164408	0.358399	Snrpb2	protein_coding	U2 small nuclear ribonucleoprotein B
10	63245401	63245600	0.578577	0.840264	0.992852	0.839161	10	63243797	63317881	+	ENSMUSG00000020064	0	917.103	1.04428	0.0625079	0.0574169	1.08867	0.276301	0.489894	Herc4	protein_coding	hect domain and RLD 4
10	63245501	63245700	0.578577	0.840264	0.992852	0.839161	10	63243797	63317881	+	ENSMUSG00000020064	0	917.103	1.04428	0.0625079	0.0574169	1.08867	0.276301	0.489894	Herc4	protein_coding	hect domain and RLD 4
9	48481101	48481300	0.578571	0.461914	0.992852	0.640653	9	48468514	48480611	-	ENSMUSG00000032026	-491	4209.5	0.966466	-0.049209	0.172629	-0.285057	0.775601	0.884277	Rexo2	protein_coding	RNA exonuclease 2
2	6323401	6323600	0.578569	0.935004	0.992852	-0.035066	2	6322667	6446390	+	ENSMUSG00000039046	0	475.076	1.2036	0.267361	0.142168	1.88059	0.0600274	0.191887	Usp6nl	protein_coding	USP6 N-terminal like
10	83329901	83330100	0.578556	0.645197	0.992852	0.974416	10	83230848	83337882	-	ENSMUSG00000034591	0	1947.02	1.34729	0.430062	0.179768	2.39232	0.0167422	0.089399	Slc41a2	protein_coding	solute carrier family 41, member 2
7	100727601	100727800	0.578549	0.317586	0.98977	-7.54294	7	100706651	100841628	+	ENSMUSG00000029461	0	2309.36	1.16058	0.21485	0.161148	1.33325	0.18245	0.381109	Fam168a	protein_coding	family with sequence similarity 168, member A
17	56626001	56626200	0.578526	0.547612	0.992852	2.07552	17	56628143	56664456	+	ENSMUSG00000040828	-1944	37.1052	0.66338	-0.592093	0.38216	-1.54933	0.121302	0.299485	Catsperd	protein_coding	cation channel sperm associated auxiliary subunit delta
7	110627101	110627300	0.578523	0.533657	0.992852	0.405801	7	110627669	110629819	+	ENSMUSG00000030790	-370	5018.51	0.828286	-0.271799	0.352877	-0.770237	0.441159	0.643969	Adm	protein_coding	adrenomedullin
17	30820501	30820700	0.57852	0.592152	0.992852	2.0674	17	30624354	30875264	+	ENSMUSG00000033826	0	15.0975	0.951262	-0.0720853	0.326592	-0.22072	0.82531	0.913382	Dnah8	protein_coding	dynein, axonemal, heavy chain 8
13	104178101	104178300	0.578519	0.448037	0.992852	0.324106	13	104178797	104203372	+	ENSMUSG00000021712	-498	628.218	1.02242	0.0319886	0.0897878	0.356268	0.72164	0.849948	Trim23	protein_coding	tripartite motif-containing 23
7	6285401	6285600	0.578515	0.55574	0.992852	-0.978967	7	6286579	6307883	+	ENSMUSG00000054893	-980	94.9135	1.00172	0.0024726	0.174163	0.0141971	0.988673	0.995274	Zfp667	protein_coding	zinc finger protein 667
6	24663701	24663900	0.578514	0.439757	0.992852	0.575306	6	24613805	24665009	-	ENSMUSG00000029684	0	1831.12	1.06286	0.0879552	0.0870528	1.01037	0.31232	0.525944	Wasl	protein_coding	Wiskott-Aldrich syndrome-like (human)
11	61175401	61175600	0.578501	0.657152	0.992852	-0.143764	11	61151785	61175055	-	ENSMUSG00000042506	-347	2940.14	1.08572	0.118655	0.097165	1.22117	0.222021	0.428459	Usp22	protein_coding	ubiquitin specific peptidase 22
9	58903101	58903300	0.578501	0.546262	0.992852	2.90427	9	58874679	59036441	-	ENSMUSG00000032340	0	5707.64	1.24806	0.319682	0.111664	2.86289	0.00419803	0.0399547	Neo1	protein_coding	neogenin
12	76895901	76896100	0.578492	0.858303	0.992852	-0.651557	12	76765589	76921412	+	ENSMUSG00000033373	0	600.848	1.15754	0.211067	0.0659053	3.20257	0.00136207	0.0214276	Fntb	protein_coding	farnesyltransferase, CAAX box, beta
19	57927101	57927300	0.578484	0.629355	0.992852	-1.34103	19	57611034	58133338	+	ENSMUSG00000054843	0	993.747	1.07384	0.102777	0.244565	0.420243	0.674308	0.819709	Atrnl1	protein_coding	attractin like 1
1	162739601	162739800	0.578481	0.530795	0.992852	-0.475537	1	162670725	162740556	-	ENSMUSG00000040225	0	5501.42	1.35862	0.442147	0.193483	2.2852	0.0223009	0.106159	Prrc2c	protein_coding	proline-rich coiled-coil 2C
3	116340501	116340700	0.578469	0.82781	0.992852	0.608011	3	116272553	116424032	-	ENSMUSG00000033502	0	108.622	1.01166	0.0167235	0.215875	0.0774685	0.938251	0.972631	Cdc14a	protein_coding	CDC14 cell division cycle 14A
16	8734701	8734900	0.578467	0.667435	0.992852	1.09137	16	8689595	8792308	-	ENSMUSG00000022710	0	3045.98	1.19447	0.256367	0.0934312	2.74391	0.0060713	0.0501223	Usp7	protein_coding	ubiquitin specific peptidase 7
4	101428501	101428700	0.578457	0.258265	0.984489	-1.7457	4	101419277	101466995	+	ENSMUSG00000028527	0	2041.59	1.41824	0.5041	0.208342	2.41957	0.0155387	0.0850431	Ak4	protein_coding	adenylate kinase 4
18	32068301	32068500	0.578437	0.505236	0.992852	0.430745	18	32067734	32104331	+	ENSMUSG00000024384	0	1334.67	1.22196	0.289194	0.0925135	3.12597	0.00177219	0.024522	Iws1	protein_coding	IWS1, SUPT6 interacting protein
8	111299001	111299200	0.578432	0.850325	0.992852	0.549222	8	111270944	111300222	-	ENSMUSG00000033596	0	921.814	1.25418	0.326746	0.168444	1.93979	0.0524057	0.176534	Rfwd3	protein_coding	ring finger and WD repeat domain 3
2	155524001	155524200	0.578432	0.549419	0.992852	-2.12943	2	155517948	155585724	+	ENSMUSG00000027605	0	375.843	1.0207	0.029564	0.212113	0.139379	0.889151	0.947569	Acss2	protein_coding	acyl-CoA synthetase short-chain family member 2
6	113740401	113740600	0.578423	0.728813	0.992852	0.236856	6	113728067	113740743	-	ENSMUSG00000030298	0	7487.27	0.962501	-0.0551404	0.114274	-0.482528	0.629431	0.788129	Sec13	protein_coding	SEC13 homolog, nuclear pore and COPII coat complex component
14	20180501	20180700	0.578413	0.899441	0.992852	-0.09855	14	20140058	20181782	-	ENSMUSG00000023243	0	46.8875	1.19594	0.258146	0.263908	0.978168	0.327991	0.540307	Kcnk5	protein_coding	potassium channel, subfamily K, member 5
2	29080901	29081100	0.57841	0.548548	0.992852	1.50533	2	29060262	29087656	+	ENSMUSG00000026803	0	417.909	1.10662	0.146154	0.0837279	1.74558	0.0808835	0.231919	Ttf1	protein_coding	transcription termination factor, RNA polymerase I
11	54127101	54127300	0.578399	0.588357	0.992852	-1.25731	11	54100095	54131665	+	ENSMUSG00000018906	0	38159.4	1.08552	0.11839	0.217243	0.544969	0.585775	0.755482	P4ha2	protein_coding	procollagen-proline, 2-oxoglutarate 4-dioxygenase (proline 4-hydroxylase), alpha II polypeptide
4	135874501	135874700	0.578394	0.628956	0.992852	-1.43871	4	135870918	135873850	-	ENSMUSG00000028675	-652	2603.61	0.866463	-0.20679	0.10364	-1.99528	0.0460125	0.163007	Pnrc2	protein_coding	proline-rich nuclear receptor coactivator 2
4	135874601	135874800	0.578394	0.628956	0.992852	-1.43871	4	135870918	135873850	-	ENSMUSG00000028675	-752	2603.61	0.866463	-0.20679	0.10364	-1.99528	0.0460125	0.163007	Pnrc2	protein_coding	proline-rich nuclear receptor coactivator 2
19	32319601	32319800	0.578386	0.590858	0.992852	0.921952	19	32122727	32389714	-	ENSMUSG00000040451	0	919.762	1.20109	0.264339	0.116679	2.26552	0.0234809	0.109298	Sgms1	protein_coding	sphingomyelin synthase 1
1	55237601	55237800	0.578373	0.834174	0.992852	-0.120031	1	55226251	55235622	+	ENSMUSG00000097649	1980	91.9539	0.76871	-0.379488	0.161223	-2.35381	0.0185822	0.0953772	Gm10561	antisense_RNA	predicted gene 10561
19	26608601	26608800	0.578355	0.680797	0.992852	2.32587	19	26605115	26778321	+	ENSMUSG00000024921	0	1527.73	0.888081	-0.171236	0.187314	-0.91417	0.360628	0.572601	Smarca2	protein_coding	SWI/SNF related, matrix associated, actin dependent regulator of chromatin, subfamily a, member 2
6	108135901	108136100	0.578352	0.94816	0.992852	-0.150572	6	108107028	108185582	-	ENSMUSG00000030101	0	2163.27	0.968371	-0.0463686	0.108088	-0.42899	0.66793	0.815222	Sumf1	protein_coding	sulfatase modifying factor 1
13	6643201	6643400	0.578331	0.363	0.992706	-4.05477	13	6579768	6648777	-	ENSMUSG00000021196	0	5657.62	1.13418	0.181655	0.127939	1.41985	0.155651	0.346822	Pfkp	protein_coding	phosphofructokinase, platelet
17	71274201	71274400	0.578306	0.85083	0.992852	-0.353612	17	71252176	71310965	-	ENSMUSG00000024053	0	15463.6	0.999369	-0.000910488	0.137321	-0.00663035	0.99471	0.997629	Emilin2	protein_coding	elastin microfibril interfacer 2
9	116872901	116873100	0.578304	0.798859	0.992852	-0.156132	9	116572746	117629913	-	ENSMUSG00000039607	0	2495.05	0.992756	-0.0104884	0.150269	-0.0697978	0.944355	0.975694	Rbms3	protein_coding	RNA binding motif, single stranded interacting protein
9	59473501	59473700	0.5783	0.374642	0.992852	-2.67325	9	59471759	59472233	-	ENSMUSG00000090516	-1269	10.2125	0.810296	-0.30348	0.333201	-0.910801	0.3624	0.574125	Rps11-ps1	processed_pseudogene	ribosomal protein S11, pseudogene 1
9	96350201	96350400	0.578294	0.49355	0.992852	2.31276	9	96332680	96364299	-	ENSMUSG00000032412	0	4626.7	1.08251	0.114374	0.112632	1.01547	0.309882	0.523716	Atp1b3	protein_coding	ATPase, Na+/K+ transporting, beta 3 polypeptide
7	29768201	29768400	0.578293	0.310697	0.989644	0.388099	7	29768552	29779821	+	ENSMUSG00000046185	-153	204.692	1.081	0.112367	0.163168	0.68866	0.491037	0.684187	Zfp84	protein_coding	zinc finger protein 84
2	128966801	128967000	0.578287	0.594795	0.992852	-0.456899	2	128967402	129018563	+	ENSMUSG00000042851	-403	102.36	0.747624	-0.419614	0.234002	-1.79321	0.0729396	0.217017	Zc3h6	protein_coding	zinc finger CCCH type containing 6
8	11726101	11726300	0.578269	0.679478	0.992852	-1.48857	8	11728105	11835219	+	ENSMUSG00000031511	-1806	1471.68	1.13228	0.179228	0.0906948	1.97616	0.0481363	0.167582	Arhgef7	protein_coding	Rho guanine nucleotide exchange factor (GEF7)
11	3171201	3171400	0.578265	0.556065	0.992852	-0.665812	11	3131850	3193463	-	ENSMUSG00000023764	0	898.61	0.63851	-0.647219	0.281984	-2.29523	0.0217197	0.104199	Sfi1	protein_coding	Sfi1 homolog, spindle assembly associated (yeast)
4	131826101	131826300	0.578252	0.45868	0.992852	-2.60744	4	131768457	131838288	-	ENSMUSG00000028909	0	322.096	1.24663	0.318031	0.226415	1.40463	0.16013	0.353189	Ptpru	protein_coding	protein tyrosine phosphatase, receptor type, U
11	95716301	95716500	0.578246	0.877213	0.992852	0.471239	11	95712673	95835115	+	ENSMUSG00000075595	0	923.695	1.21768	0.284135	0.205463	1.3829	0.166695	0.361242	Zfp652	protein_coding	zinc finger protein 652
4	139086101	139086300	0.578245	0.856029	0.992852	-0.174422	4	139082284	139092993	-	ENSMUSG00000041120	0	7568.71	1.00363	0.00522583	0.13824	0.0378025	0.969845	0.986055	Nbl1	protein_coding	neuroblastoma, suppression of tumorigenicity 1
5	120756801	120757000	0.578237	0.974579	0.992852	0.118578	5	120753098	120777661	-	ENSMUSG00000032661	0	7.88788	0.976907	-0.0337075	0.507919	-0.0663639	0.947088	0.97726	Oas3	protein_coding	2'-5' oligoadenylate synthetase 3
2	105152901	105153100	0.578226	0.713645	0.992852	-1.45221	2	105126529	105173616	+	ENSMUSG00000016458	0	6.32348	1.22352	0.291034	0.576903	0.504476	0.613927	0.777452	Wt1	protein_coding	Wilms tumor 1 homolog
10	82696801	82697000	0.578213	0.533236	0.992852	-1.8891	10	82696160	82742428	+	ENSMUSG00000020246	0	927.395	1.1234	0.167874	0.0886263	1.89418	0.0582017	0.188461	Hcfc2	protein_coding	host cell factor C2
19	46320001	46320200	0.578211	0.487319	0.992852	-3.36137	19	46312087	46327156	-	ENSMUSG00000037126	0	175.474	0.958514	-0.0611283	0.173036	-0.353269	0.723887	0.85116	Psd	protein_coding	pleckstrin and Sec7 domain containing
12	54993101	54993300	0.578192	0.469706	0.992852	-2.4004	12	54892989	55014348	-	ENSMUSG00000035021	0	1551.78	1.71909	0.781647	0.169829	4.60256	4.17323e-06	0.000947493	Baz1a	protein_coding	bromodomain adjacent to zinc finger domain 1A
6	49042601	49042800	0.578187	0.576398	0.992852	1.96078	6	49036518	49058182	+	ENSMUSG00000029816	0	1971.7	0.89091	-0.166649	0.275896	-0.604027	0.545826	0.726444	Gpnmb	protein_coding	glycoprotein (transmembrane) nmb
10	22730101	22730300	0.578186	0.915458	0.992852	-0.561944	10	22703879	22731938	-	ENSMUSG00000071359	0	1024.22	1.00528	0.0075924	0.0842697	0.0900964	0.928211	0.967998	Tbpl1	protein_coding	TATA box binding protein-like 1
10	127196201	127196400	0.57818	0.871424	0.992852	0.241909	10	127197067	127211622	-	ENSMUSG00000025417	668	1323.36	1.08913	0.123177	0.0877084	1.40439	0.160201	0.35321	Pip4k2c	protein_coding	phosphatidylinositol-5-phosphate 4-kinase, type II, gamma
6	134072801	134073000	0.578173	0.35089	0.992585	-1.70024	6	134035700	134270158	+	ENSMUSG00000030199	0	1465.28	1.3356	0.41749	0.135893	3.0722	0.00212488	0.0271287	Etv6	protein_coding	ets variant 6
1	172376901	172377100	0.578171	0.36371	0.992706	0.458437	1	172376531	172384099	+	ENSMUSG00000050229	0	1049.05	1.0161	0.0230446	0.0838087	0.274967	0.783342	0.88936	Pigm	protein_coding	phosphatidylinositol glycan anchor biosynthesis, class M
4	65496201	65496400	0.57817	0.447074	0.992852	3.91322	4	65380803	66404611	-	ENSMUSG00000028373	0	9.39046	0.473265	-1.07928	0.547081	-1.9728	0.0485188	0.168395	Astn2	protein_coding	astrotactin 2
11	68973201	68973400	0.578168	0.465262	0.992852	0.336047	11	68968131	68974365	+	ENSMUSG00000018740	0	48.8699	0.730432	-0.453178	0.27488	-1.64864	0.0992221	0.264022	Slc25a35	protein_coding	solute carrier family 25, member 35
15	91033701	91033900	0.578156	0.60799	0.992852	1.01032	15	90933276	91049948	-	ENSMUSG00000022629	0	265.861	1.50847	0.593087	0.254077	2.33428	0.0195813	0.0981067	Kif21a	protein_coding	kinesin family member 21A
12	4249801	4250000	0.578149	0.756817	0.992852	-1.00084	12	4247363	4477182	-	ENSMUSG00000020647	0	518.352	1.1403	0.189416	0.21796	0.869042	0.384824	0.59589	Ncoa1	protein_coding	nuclear receptor coactivator 1
9	119465801	119466000	0.578148	0.934923	0.992852	0.391515	9	119444923	119465517	+	ENSMUSG00000042787	285	261.601	1.14028	0.189383	0.161924	1.16958	0.242172	0.450642	Exog	protein_coding	endo/exonuclease (5'-3'), endonuclease G-like
19	37663801	37664000	0.578143	0.528862	0.992852	-1.46187	19	37550418	37683245	+	ENSMUSG00000053799	0	29.2507	1.40526	0.490835	0.213247	2.30173	0.0213506	0.103274	Exoc6	protein_coding	exocyst complex component 6
16	76318801	76319000	0.578142	0.398624	0.992852	-1.26221	16	76287400	76373827	-	ENSMUSG00000048490	0	895.54	1.24521	0.316385	0.196297	1.61177	0.107012	0.277247	Nrip1	protein_coding	nuclear receptor interacting protein 1
4	143212201	143212400	0.578139	0.5783	0.992852	0.493646	4	143107391	143212995	-	ENSMUSG00000057637	0	1533.35	1.24887	0.32062	0.143527	2.23387	0.0254919	0.114313	Prdm2	protein_coding	PR domain containing 2, with ZNF domain
18	33892601	33892800	0.578139	0.415457	0.992852	-2.1391	18	33796327	34007206	-	ENSMUSG00000024376	0	58.8575	0.98554	-0.0210137	0.359867	-0.0583929	0.953436	0.980052	Epb41l4a	protein_coding	erythrocyte membrane protein band 4.1 like 4a
2	144526601	144526800	0.578127	0.463266	0.992852	-3.25421	2	144527718	144541995	+	ENSMUSG00000027427	-919	556.544	1.17336	0.230648	0.102339	2.25377	0.0242108	0.111091	Polr3f	protein_coding	polymerase (RNA) III (DNA directed) polypeptide F
9	104306801	104307000	0.578111	0.491274	0.992852	0.549261	9	104288251	104337728	-	ENSMUSG00000032561	0	7.44411	0.761808	-0.392501	0.370847	-1.05839	0.289878	0.503636	Acpp	protein_coding	acid phosphatase, prostate
13	4049001	4049200	0.578109	0.659641	0.992852	-1.2098	13	4049011	4090422	+	ENSMUSG00000033715	0	57.8119	0.45672	-1.13062	0.381359	-2.9647	0.00302977	0.0332213	Akr1c14	protein_coding	aldo-keto reductase family 1, member C14
3	65666801	65667000	0.578108	0.881654	0.992852	-0.451599	3	65666228	65831159	+	ENSMUSG00000074579	0	66.2905	0.765405	-0.385704	0.1814	-2.12627	0.0334809	0.13539	Lekr1	protein_coding	leucine, glutamate and lysine rich 1
19	47907301	47907500	0.578101	0.196464	0.975995	6.99364	19	47894598	47919299	-	ENSMUSG00000079254	0	1859.66	1.18624	0.246401	0.177285	1.38986	0.164572	0.358546	NA	NA	NA
11	83994401	83994600	0.578096	0.603171	0.992852	-1.37959	11	83964428	84044578	+	ENSMUSG00000034940	0	436.926	1.12183	0.165854	0.13236	1.25306	0.210185	0.414642	Synrg	protein_coding	synergin, gamma
11	83994501	83994700	0.578096	0.603171	0.992852	-1.37959	11	83964428	84044578	+	ENSMUSG00000034940	0	436.926	1.12183	0.165854	0.13236	1.25306	0.210185	0.414642	Synrg	protein_coding	synergin, gamma
7	79771801	79772000	0.578092	0.671471	0.992852	1.5834	7	79743163	79785950	+	ENSMUSG00000039099	0	13.7934	0.483965	-1.04703	0.301778	-3.46953	0.000521368	0.0132282	Wdr93	protein_coding	WD repeat domain 93
3	144189501	144189700	0.578083	0.872314	0.992852	-0.303185	3	144188530	144205220	-	ENSMUSG00000028266	0	1088.77	0.963806	-0.0531857	0.123221	-0.431627	0.666013	0.814299	Lmo4	protein_coding	LIM domain only 4
6	38736101	38736300	0.578081	0.729211	0.992852	1.01266	6	38694390	38876165	-	ENSMUSG00000061436	0	387.031	1.93525	0.95252	0.291036	3.27286	0.00106466	0.0186031	Hipk2	protein_coding	homeodomain interacting protein kinase 2
17	87444401	87444600	0.57808	0.932852	0.992852	-0.573464	17	87433412	87446935	-	ENSMUSG00000036438	0	12822.4	1.01267	0.0181613	0.0680162	0.267015	0.789458	0.892941	Calm2	protein_coding	calmodulin 2
19	25343801	25344000	0.578079	0.777965	0.992852	0.16954	19	25236975	25434496	+	ENSMUSG00000032702	0	501.971	1.04568	0.0644483	0.284318	0.226677	0.820675	0.911206	Kank1	protein_coding	KN motif and ankyrin repeat domains 1
5	21186601	21186800	0.578066	0.743755	0.992852	0.87743	5	21186267	21291701	+	ENSMUSG00000039934	0	132.617	0.995495	-0.00651445	0.171768	-0.0379258	0.969747	0.986055	Gsap	protein_coding	gamma-secretase activating protein
10	68015801	68016000	0.578063	0.912995	0.992852	0.127405	10	67979570	68059740	+	ENSMUSG00000037846	0	104.68	1.45047	0.536521	0.418685	1.28144	0.200038	0.402744	Rtkn2	protein_coding	rhotekin 2
11	98392901	98393100	0.578056	0.773927	0.992852	-1.36978	11	98388677	98400490	-	ENSMUSG00000038208	0	244.065	0.94579	-0.0804082	0.212708	-0.378022	0.705414	0.839192	Pgap3	protein_coding	post-GPI attachment to proteins 3
7	142373401	142373600	0.578053	0.52613	0.992852	-1.79261	7	142371148	142388038	-	ENSMUSG00000007891	0	24723.2	0.8877	-0.171855	0.14873	-1.15549	0.247891	0.457173	Ctsd	protein_coding	cathepsin D
2	119046601	119046800	0.578052	0.732536	0.992852	0.16521	2	119047119	119105501	+	ENSMUSG00000027326	-320	315.385	1.48759	0.572977	0.485611	1.17991	0.238036	0.445884	Knl1	protein_coding	kinetochore scaffold 1
3	108591701	108591900	0.578044	0.0999554	0.931875	0.930389	3	108591279	108645719	+	ENSMUSG00000040389	0	417.931	1.28681	0.3638	0.134653	2.70176	0.00689726	0.0538085	Wdr47	protein_coding	WD repeat domain 47
9	121448201	121448400	0.578023	0.443259	0.992852	-2.05437	9	121366958	121474916	+	ENSMUSG00000032536	0	1334.89	1.1037	0.142342	0.118211	1.20414	0.228537	0.434685	Trak1	protein_coding	trafficking protein, kinesin binding 1
13	97490801	97491000	0.57802	0.345742	0.99238	1.8632	13	97434970	97497007	+	ENSMUSG00000078952	0	34.0979	1.02775	0.039491	0.582116	0.0678403	0.945913	0.976715	Lncenc1	lincRNA	long non-coding RNA, embryonic stem cells expressed 1
11	55471501	55471700	0.578018	0.889074	0.992852	0.328623	11	55469685	55504838	+	ENSMUSG00000018583	0	6421.78	1.30624	0.385416	0.141607	2.72172	0.00649428	0.0519393	G3bp1	protein_coding	GTPase activating protein (SH3 domain) binding protein 1
8	35587401	35587600	0.578003	0.787519	0.992852	-0.417587	8	35587798	35679449	+	ENSMUSG00000070056	-199	912.169	1.2637	0.337656	0.126118	2.6773	0.00742176	0.0557011	Mfhas1	protein_coding	malignant fibrous histiocytoma amplified sequence 1
8	71489401	71489600	0.577998	0.895537	0.992852	-0.391315	8	71488103	71499583	+	ENSMUSG00000007610	0	723.628	0.906417	-0.141753	0.151314	-0.936818	0.348852	0.561178	Gtpbp3	protein_coding	GTP binding protein 3
12	102438501	102438700	0.57798	0.628947	0.992852	-1.95008	12	102394084	102439813	-	ENSMUSG00000021190	0	8251.6	0.997945	-0.00296804	0.112899	-0.0262892	0.979027	0.990485	Lgmn	protein_coding	legumain
2	168268101	168268300	0.57798	0.348817	0.992585	3.85363	2	168260117	168281736	-	ENSMUSG00000074575	0	10.2998	1.55027	0.632517	0.407629	1.5517	0.120735	0.298599	Kcng1	protein_coding	potassium voltage-gated channel, subfamily G, member 1
6	38252301	38252500	0.577968	0.279512	0.986679	-2.98854	6	38123174	38254009	-	ENSMUSG00000063455	0	117.174	1.23103	0.29987	0.248583	1.20632	0.227695	0.434131	D630045J12Rik	protein_coding	RIKEN cDNA D630045J12 gene
15	91018701	91018900	0.57795	0.888855	0.992852	-0.673414	15	90933276	91049948	-	ENSMUSG00000022629	0	265.861	1.50847	0.593087	0.254077	2.33428	0.0195813	0.0981067	Kif21a	protein_coding	kinesin family member 21A
6	134888001	134888200	0.577943	0.555141	0.992852	1.7761	6	134869093	134897925	-	ENSMUSG00000032641	0	125.217	0.872343	-0.197032	0.131372	-1.4998	0.133666	0.317955	Gpr19	protein_coding	G protein-coupled receptor 19
6	145176801	145177000	0.577943	0.717146	0.992852	-0.742089	6	145174834	145210970	-	ENSMUSG00000043541	0	27.6852	0.619494	-0.690837	0.32306	-2.13842	0.032483	0.133392	Casc1	protein_coding	cancer susceptibility candidate 1
8	70594501	70594700	0.577924	0.474108	0.992852	0.623331	8	70539675	70592858	+	ENSMUSG00000070002	1644	989.668	0.941096	-0.0875861	0.105508	-0.830141	0.406459	0.61313	Ell	protein_coding	elongation factor RNA polymerase II
8	45975201	45975400	0.577921	0.813942	0.992852	0.110154	8	45975528	45996958	+	ENSMUSG00000031634	-129	2047.97	1.00678	0.00974651	0.078805	0.123679	0.90157	0.953362	Ufsp2	protein_coding	UFM1-specific peptidase 2
10	42264901	42265100	0.577909	0.458993	0.992852	1.71564	10	42181841	42276755	-	ENSMUSG00000048756	0	1244.67	1.03322	0.0471407	0.16869	0.279452	0.779898	0.886769	Foxo3	protein_coding	forkhead box O3
1	180083501	180083700	0.577909	0.596683	0.992852	-0.419081	1	179960472	180165603	+	ENSMUSG00000026490	0	3984.7	1.70479	0.769591	0.18289	4.20794	2.57708e-05	0.0025903	Cdc42bpa	protein_coding	CDC42 binding protein kinase alpha
9	96117601	96117800	0.577907	0.629405	0.992852	0.660904	9	96119362	96184627	+	ENSMUSG00000041440	-1563	221.37	1.1871	0.247438	0.175028	1.41371	0.157447	0.349184	Gk5	protein_coding	glycerol kinase 5 (putative)
9	96117701	96117900	0.577907	0.629405	0.992852	0.660904	9	96119362	96184627	+	ENSMUSG00000041440	-1463	221.37	1.1871	0.247438	0.175028	1.41371	0.157447	0.349184	Gk5	protein_coding	glycerol kinase 5 (putative)
5	139734701	139734900	0.577901	0.438374	0.992852	2.64854	5	139706693	139736336	-	ENSMUSG00000036718	0	1216.4	0.925168	-0.112212	0.175268	-0.64023	0.522023	0.709523	Micall2	protein_coding	MICAL-like 2
14	17784501	17784700	0.577896	0.603224	0.992852	-0.700786	14	17660960	18038088	+	ENSMUSG00000021779	0	23.8041	0.778403	-0.361412	0.443074	-0.815691	0.414677	0.621043	Thrb	protein_coding	thyroid hormone receptor beta
14	49066901	49067100	0.577888	0.785082	0.992852	-0.277836	14	49012146	49066653	-	ENSMUSG00000061244	-249	2131.98	1.27586	0.351467	0.101118	3.4758	0.000509324	0.0131542	Exoc5	protein_coding	exocyst complex component 5
16	46008201	46008400	0.577883	0.965697	0.992852	0.154661	16	45959263	46010218	-	ENSMUSG00000087141	0	254.961	2.13393	1.09351	0.249338	4.38567	1.15631e-05	0.001588	Plcxd2	protein_coding	phosphatidylinositol-specific phospholipase C, X domain containing 2
7	116246101	116246300	0.57788	0.590808	0.992852	-0.541598	7	116123493	116308376	-	ENSMUSG00000045659	0	15.7569	1.07515	0.104542	0.26626	0.39263	0.694593	0.833024	Plekha7	protein_coding	pleckstrin homology domain containing, family A member 7
19	36083501	36083700	0.577874	0.749435	0.992852	-0.202881	19	36083716	36104772	+	ENSMUSG00000024800	-17	355.988	1.0851	0.117834	0.170485	0.691173	0.489457	0.683314	Rpp30	protein_coding	ribonuclease P/MRP 30 subunit
19	17057001	17057200	0.577871	0.639406	0.992852	-0.859197	19	16956118	17223932	+	ENSMUSG00000039126	0	197.272	0.890155	-0.167871	0.296361	-0.566442	0.571094	0.74511	Prune2	protein_coding	prune homolog 2
6	115200901	115201100	0.577868	0.43247	0.992852	-4.03646	6	115134902	115282626	+	ENSMUSG00000009394	0	5.78207	0.853574	-0.228413	0.452032	-0.505302	0.613347	0.776927	Syn2	protein_coding	synapsin II
10	18056501	18056700	0.577868	0.431862	0.992852	-0.608943	10	18055861	18125155	+	ENSMUSG00000019854	0	1262.32	1.10736	0.147125	0.0978448	1.50365	0.132671	0.316333	Reps1	protein_coding	RalBP1 associated Eps domain containing protein
7	96448201	96448400	0.577857	0.939163	0.992852	-0.254765	7	96171244	96911093	+	ENSMUSG00000048078	0	87.3364	1.17853	0.236985	0.627478	0.377679	0.705669	0.839253	Tenm4	protein_coding	teneurin transmembrane protein 4
3	104865501	104865700	0.577854	0.963619	0.992852	0.0263998	3	104822779	104864505	-	ENSMUSG00000070372	-997	2432.36	1.21974	0.286575	0.143481	1.9973	0.0457925	0.162541	Capza1	protein_coding	capping protein (actin filament) muscle Z-line, alpha 1
11	23894401	23894600	0.577853	0.584169	0.992852	-0.387976	11	23862646	23895253	-	ENSMUSG00000020273	0	283.419	1.19674	0.259104	0.12561	2.06276	0.039135	0.147561	Papolg	protein_coding	poly(A) polymerase gamma
11	35119401	35119600	0.577852	0.798846	0.992852	0.377048	11	35121224	35708507	+	ENSMUSG00000056427	-1625	11868.7	1.27703	0.352798	0.228865	1.54151	0.123193	0.302425	Slit3	protein_coding	slit homolog 3 (Drosophila)
3	159840101	159840300	0.577849	0.377491	0.992852	1.16701	3	159839737	159935833	+	ENSMUSG00000028173	0	12693.5	0.935994	-0.0954284	0.132858	-0.718275	0.472588	0.670271	Wls	protein_coding	wntless homolog (Drosophila)
18	36999201	36999400	0.577842	0.450673	0.992852	1.04005	18	36930285	37187657	+	ENSMUSG00000007440	0	151.603	1.23039	0.299119	0.224213	1.33408	0.182177	0.380765	Pcdha11	protein_coding	protocadherin alpha 11
7	143751901	143752100	0.577838	0.792301	0.992852	-1.99944	7	143688762	143756985	-	ENSMUSG00000037606	0	2440.29	1.12157	0.165516	0.0961599	1.72125	0.0852047	0.240008	Osbpl5	protein_coding	oxysterol binding protein-like 5
2	128687501	128687700	0.57783	0.445763	0.992852	-1.16593	2	128610104	128687391	-	ENSMUSG00000014355	-111	3825.66	1.21979	0.286629	0.100814	2.84315	0.00446694	0.0414404	Anapc1	protein_coding	anaphase promoting complex subunit 1
3	157533701	157533900	0.57782	0.966677	0.992852	-0.334272	3	157534160	157548390	+	ENSMUSG00000028180	-261	1928.6	0.989357	-0.0154366	0.0836395	-0.184561	0.853573	0.929388	Zranb2	protein_coding	zinc finger, RAN-binding domain containing 2
7	44385501	44385700	0.577816	0.575152	0.992852	-2.44376	7	44384102	44400187	+	ENSMUSG00000030731	0	5.37292	0.412907	-1.27611	0.473217	-2.69667	0.00700366	NA	Syt3	protein_coding	synaptotagmin III
11	80481201	80481400	0.577802	0.758058	0.992852	0.78817	11	80482126	80780025	-	ENSMUSG00000035441	727	2008.26	1.35847	0.441983	0.119829	3.68843	0.000225641	0.00870286	Myo1d	protein_coding	myosin ID
4	63493901	63494100	0.577795	0.93031	0.992852	0.36049	4	63414910	63495991	-	ENSMUSG00000039137	0	110.379	1.23483	0.304317	0.168219	1.80905	0.0704427	0.212514	Whrn	protein_coding	whirlin
10	42312801	42313000	0.57778	0.812584	0.992852	1.16015	10	42312585	42478565	-	ENSMUSG00000038302	0	182.742	0.927212	-0.109029	0.1567	-0.695782	0.486566	0.681414	Afg1l	protein_coding	AFG1 like ATPase
16	5195401	5195600	0.577776	0.654239	0.992852	1.2839	16	5195289	5204012	-	ENSMUSG00000023143	0	908.959	1.0702	0.0978835	0.102855	0.951662	0.341269	0.553831	Nagpa	protein_coding	N-acetylglucosamine-1-phosphodiester alpha-N-acetylglucosaminidase
7	27361101	27361300	0.577771	0.291915	0.987022	-2.40574	7	27356383	27447686	-	ENSMUSG00000011751	0	25.5954	0.716846	-0.480265	0.22014	-2.18164	0.0291363	0.124428	Sptbn4	protein_coding	spectrin beta, non-erythrocytic 4
3	19957601	19957800	0.57777	0.451718	0.992852	1.44137	3	19957054	20009145	+	ENSMUSG00000003617	0	190.19	1.04253	0.0600919	0.532144	0.112924	0.910091	0.95826	Cp	protein_coding	ceruloplasmin
5	74069301	74069500	0.577762	0.639673	0.992852	-2.70514	5	73998463	74068430	-	ENSMUSG00000054814	-872	498.986	1.18934	0.250162	0.182407	1.37145	0.170235	0.365517	Usp46	protein_coding	ubiquitin specific peptidase 46
17	31502601	31502800	0.577761	0.548925	0.992852	1.59272	17	31494323	31519974	-	ENSMUSG00000024037	0	1165.48	0.995811	-0.00605686	0.116553	-0.0519666	0.958555	0.981839	Wdr4	protein_coding	WD repeat domain 4
19	45573701	45573900	0.577761	0.358861	0.992585	-2.44898	19	45560615	45578279	+	ENSMUSG00000041035	0	472.599	0.782302	-0.354203	0.10686	-3.31465	0.000917575	0.0171114	Gm17018	protein_coding	predicted gene 17018
5	116440501	116440700	0.577755	0.535217	0.992852	-0.776115	5	116439272	116591817	-	ENSMUSG00000063919	0	135.729	1.06094	0.085348	0.241612	0.353244	0.723906	0.85116	Srrm4	protein_coding	serine/arginine repetitive matrix 4
6	83763001	83763200	0.577754	0.657439	0.992852	0.182139	6	83762644	83768326	+	ENSMUSG00000014747	0	6.25171	1.14012	0.189186	0.478094	0.395708	0.69232	0.831588	Ankrd53	protein_coding	ankyrin repeat domain 53
9	77918301	77918500	0.577753	0.770318	0.992852	0.522185	9	77917364	77984519	+	ENSMUSG00000032349	0	2560.31	1.09115	0.125855	0.0792352	1.58837	0.112203	0.285877	Elovl5	protein_coding	ELOVL family member 5, elongation of long chain fatty acids (yeast)
13	59555101	59555300	0.577743	0.86929	0.992852	-0.46725	13	59449537	59585227	-	ENSMUSG00000021557	0	749.078	1.19032	0.251355	0.0582661	4.31391	1.60392e-05	0.00194791	Agtpbp1	protein_coding	ATP/GTP binding protein 1
16	34330301	34330500	0.577734	0.797196	0.992852	0.920144	16	33974258	34573532	-	ENSMUSG00000061751	0	531.641	1.24312	0.31396	0.226221	1.38785	0.165183	0.358978	Kalrn	protein_coding	kalirin, RhoGEF kinase
10	39960101	39960300	0.57773	0.504878	0.992852	0.387215	10	39946907	39960153	-	ENSMUSG00000071335	0	35.7628	0.677456	-0.5618	0.26022	-2.15894	0.0308547	0.129456	Mfsd4b3	protein_coding	major facilitator superfamily domain containing 4B3
19	55348301	55348500	0.577718	0.924894	0.992852	0.261	19	55316351	55626561	+	ENSMUSG00000024983	0	531.588	0.987148	-0.0186614	0.103326	-0.180607	0.856676	0.930271	Vti1a	protein_coding	vesicle transport through interaction with t-SNAREs 1A
19	18643801	18644000	0.577715	0.597964	0.992852	2.27273	19	18631950	18652194	+	ENSMUSG00000037847	0	319.129	0.784867	-0.349479	0.127197	-2.74755	0.00600424	0.0498488	Nmrk1	protein_coding	nicotinamide riboside kinase 1
19	18643901	18644100	0.577715	0.597964	0.992852	2.27273	19	18631950	18652194	+	ENSMUSG00000037847	0	319.129	0.784867	-0.349479	0.127197	-2.74755	0.00600424	0.0498488	Nmrk1	protein_coding	nicotinamide riboside kinase 1
11	50175401	50175600	0.577712	0.567186	0.992852	2.95519	11	50174444	50200115	+	ENSMUSG00000020381	0	30.7768	0.900837	-0.150661	0.237181	-0.635217	0.525287	0.712028	Mrnip	protein_coding	MRN complex interacting protein
8	88697601	88697800	0.577702	0.552595	0.992852	0.476481	8	88697028	88751945	+	ENSMUSG00000036712	0	802.067	1.03267	0.0463734	0.11021	0.420775	0.67392	0.819331	Cyld	protein_coding	CYLD lysine 63 deubiquitinase
1	10233101	10233300	0.577693	0.773967	0.992852	0.128823	1	10137571	10232670	-	ENSMUSG00000067851	-432	2083.08	1.40549	0.491071	0.14665	3.3486	0.000812208	0.0162682	Arfgef1	protein_coding	ADP-ribosylation factor guanine nucleotide-exchange factor 1(brefeldin A-inhibited)
5	99979401	99979600	0.577692	0.622127	0.992852	-0.196497	5	99977686	99978858	+	ENSMUSG00000091623	544	7.27933	1.47103	0.556822	0.382989	1.45389	0.145978	0.334031	Gm17092	antisense_RNA	predicted gene 17092
4	150282201	150282400	0.57769	0.218672	0.979606	0.91851	4	150281646	150621966	+	ENSMUSG00000039852	0	3206.56	0.996852	-0.00454889	0.101718	-0.0447204	0.96433	0.984012	Rere	protein_coding	arginine glutamic acid dipeptide (RE) repeats
7	113270601	113270800	0.577689	0.396336	0.992852	-2.41249	7	113207465	113314122	+	ENSMUSG00000055116	0	1106.87	1.20524	0.269322	0.287627	0.936358	0.349089	0.561192	Arntl	protein_coding	aryl hydrocarbon receptor nuclear translocator-like
6	55257401	55257600	0.577688	0.804613	0.992852	-1.03412	6	55203383	55320222	+	ENSMUSG00000038022	0	186.539	0.771292	-0.37465	0.118868	-3.15183	0.00162252	0.0233526	Mindy4	protein_coding	MINDY lysine 48 deubiquitinase 4
7	45708601	45708800	0.577687	0.957644	0.992852	0.142521	7	45709467	45718002	-	ENSMUSG00000057342	668	911.055	0.915602	-0.127207	0.126318	-1.00704	0.313916	0.527319	Sphk2	protein_coding	sphingosine kinase 2
4	118410101	118410300	0.577681	0.993429	0.992852	0.0225163	4	118362743	118409273	-	ENSMUSG00000033253	-829	985.359	1.05075	0.0714133	0.144958	0.492648	0.622261	0.783357	Szt2	protein_coding	seizure threshold 2
4	136261301	136261500	0.577667	0.574165	0.992852	1.02318	4	136247729	136274898	+	ENSMUSG00000001604	0	422.136	0.689853	-0.535639	0.253209	-2.1154	0.0343958	0.137536	Tcea3	protein_coding	transcription elongation factor A (SII), 3
9	22370301	22370500	0.577662	0.812633	0.992852	-0.651042	9	22331214	22389206	-	ENSMUSG00000036777	0	2440.76	1.48795	0.57333	0.401535	1.42785	0.153336	0.343749	Anln	protein_coding	anillin, actin binding protein
4	83540001	83540200	0.577662	0.70669	0.992852	1.24607	4	83525545	83864670	+	ENSMUSG00000052407	0	53.8161	0.808035	-0.30751	0.218001	-1.41059	0.158366	0.350585	Ccdc171	protein_coding	coiled-coil domain containing 171
13	30154501	30154700	0.577657	0.624824	0.992852	1.25046	13	30136498	30246717	+	ENSMUSG00000038732	0	32.7561	1.27576	0.351358	0.289687	1.21289	0.225172	0.431002	Mboat1	protein_coding	membrane bound O-acyltransferase domain containing 1
19	8774001	8774200	0.577632	0.468961	0.992852	0.578532	19	8770996	8772475	+	ENSMUSG00000075043	1527	631.694	0.630347	-0.665783	0.144065	-4.62141	3.81137e-06	0.000933321	NA	NA	NA
7	137204001	137204200	0.577626	0.801222	0.992852	-0.491115	7	137193673	137314445	-	ENSMUSG00000010476	0	627.809	0.907171	-0.140554	0.177746	-0.79076	0.429084	0.633771	Ebf3	protein_coding	early B cell factor 3
16	22820701	22820900	0.577623	0.455206	0.992852	-3.40983	16	22813215	22857569	-	ENSMUSG00000004462	0	428.362	0.983225	-0.0244062	0.136649	-0.178605	0.858248	0.93139	Tbccd1	protein_coding	TBCC domain containing 1
19	56397501	56397700	0.577621	0.80504	0.992852	-0.202199	19	56397129	56442344	+	ENSMUSG00000025076	0	262.687	0.943675	-0.0836387	0.134229	-0.623105	0.533215	0.716912	Casp7	protein_coding	caspase 7
7	16616101	16616300	0.577616	0.457403	0.992852	2.07086	7	16494473	16614993	-	ENSMUSG00000058230	-1109	3052.61	1.24308	0.313917	0.139175	2.25556	0.0240984	0.110933	Arhgap35	protein_coding	Rho GTPase activating protein 35
10	7628301	7628500	0.577612	0.248849	0.983405	-2.84423	10	7629373	7681136	-	ENSMUSG00000019795	874	2171.79	1.00836	0.0120064	0.0613244	0.195785	0.844778	0.924212	Pcmt1	protein_coding	protein-L-isoaspartate (D-aspartate) O-methyltransferase 1
7	46502901	46503100	0.577608	0.556578	0.992852	-1.26219	7	46443168	46639807	-	ENSMUSG00000030839	0	289.432	0.854122	-0.227486	0.0831248	-2.73668	0.00620622	0.050787	Sergef	protein_coding	secretion regulating guanine nucleotide exchange factor
10	76906701	76906900	0.577603	0.315293	0.98977	-4.97279	10	76761857	76961887	-	ENSMUSG00000001120	0	317.144	1.14621	0.196868	0.110341	1.78418	0.0743943	0.219521	Pcbp3	protein_coding	poly(rC) binding protein 3
12	24097701	24097900	0.577597	0.690767	0.992852	0.521915	12	24044701	24096968	-	ENSMUSG00000073158	-734	46.2178	1.01026	0.0147302	0.148021	0.099514	0.92073	0.963479	9030624G23Rik	protein_coding	RIKEN cDNA 9030624G23 gene
12	24097801	24098000	0.577597	0.690767	0.992852	0.521915	12	24044701	24096968	-	ENSMUSG00000073158	-834	46.2178	1.01026	0.0147302	0.148021	0.099514	0.92073	0.963479	9030624G23Rik	protein_coding	RIKEN cDNA 9030624G23 gene
7	44891801	44892000	0.577595	0.58163	0.992852	-0.949089	7	44879391	44892397	-	ENSMUSG00000002968	0	1322.72	1.12133	0.165211	0.11479	1.43924	0.150082	0.33904	Med25	protein_coding	mediator complex subunit 25
17	50515401	50515600	0.577593	0.890769	0.992852	0.452628	17	50509547	50688493	+	ENSMUSG00000038910	0	125.705	0.770482	-0.376167	0.2012	-1.86962	0.0615372	0.194932	Plcl2	protein_coding	phospholipase C-like 2
11	74589701	74589900	0.577589	0.477026	0.992852	1.45651	11	74383356	74590186	-	ENSMUSG00000038807	0	627.532	1.5906	0.669575	0.433671	1.54397	0.122595	0.301563	Rap1gap2	protein_coding	RAP1 GTPase activating protein 2
7	12977501	12977700	0.577584	0.195832	0.975881	2.29228	7	12977848	12984340	+	ENSMUSG00000033961	-149	188.834	0.902971	-0.147249	0.122914	-1.19798	0.230924	0.437557	Zfp446	protein_coding	zinc finger protein 446
12	20426901	20427100	0.577582	0.506414	0.992852	-1.90438	12	20415938	20433699	+	ENSMUSG00000073184	0	36.1006	1.06273	0.0877749	0.229696	0.382135	0.702361	0.83717	Gm10479	protein_coding	predicted gene 10479
6	143844101	143844300	0.577578	0.675145	0.992852	-0.836047	6	143828425	144781977	-	ENSMUSG00000041540	0	61.7837	0.816675	-0.292165	0.252244	-1.15827	0.246755	0.455765	Sox5	protein_coding	SRY (sex determining region Y)-box 5
3	55113301	55113500	0.577573	0.72449	0.992852	-0.393627	3	55112108	55137322	+	ENSMUSG00000036580	0	1950.52	1.04832	0.0680838	0.115724	0.588328	0.556312	0.733975	Spg20	protein_coding	spastic paraplegia 20, spartin (Troyer syndrome) homolog (human)
9	63378201	63378400	0.577535	0.539894	0.992852	-0.570026	9	63163769	63377902	-	ENSMUSG00000058444	-300	648.045	0.867012	-0.205876	0.0847248	-2.42994	0.0151013	0.083755	Map2k5	protein_coding	mitogen-activated protein kinase kinase 5
19	60874801	60875000	0.577531	0.7748	0.992852	0.985263	19	60864051	60874556	-	ENSMUSG00000024997	-246	2608.9	0.953307	-0.0689877	0.0894969	-0.77084	0.440802	0.643639	Prdx3	protein_coding	peroxiredoxin 3
18	12644201	12644400	0.577519	0.445771	0.992852	-0.542213	18	12599926	12737050	+	ENSMUSG00000024424	0	486.592	0.853014	-0.229358	0.211448	-1.0847	0.278054	0.491568	Ttc39c	protein_coding	tetratricopeptide repeat domain 39C
12	51828101	51828300	0.577512	0.748452	0.992852	-0.324298	12	51743722	51829536	-	ENSMUSG00000035247	0	3501.43	1.28202	0.358417	0.159546	2.24648	0.0246731	0.112112	Hectd1	protein_coding	HECT domain E3 ubiquitin protein ligase 1
9	77543501	77543700	0.577504	0.370872	0.992852	1.25637	9	77430823	77544059	-	ENSMUSG00000032352	0	198.709	0.967527	-0.0476264	0.14621	-0.32574	0.744621	0.863222	Lrrc1	protein_coding	leucine rich repeat containing 1
15	97019401	97019600	0.577502	0.872245	0.992852	0.397393	15	96994823	97055956	-	ENSMUSG00000022464	0	283.692	0.421409	-1.24671	0.368087	-3.387	0.000706624	0.0151368	Slc38a4	protein_coding	solute carrier family 38, member 4
8	33655001	33655200	0.577495	0.754066	0.992852	0.470595	8	33652523	33698163	+	ENSMUSG00000031584	0	1105.63	1.19297	0.254558	0.205725	1.23737	0.215951	0.420932	Gsr	protein_coding	glutathione reductase
6	72367001	72367200	0.577488	0.349504	0.992585	-4.60087	6	72368049	72380468	-	ENSMUSG00000073002	850	981.46	0.711121	-0.491832	0.210848	-2.33264	0.0196671	0.0983366	Vamp5	protein_coding	vesicle-associated membrane protein 5
16	44138301	44138500	0.577487	0.8643	0.992852	-0.0990686	16	44139830	44163366	+	ENSMUSG00000022698	-1331	3618.16	1.26114	0.334725	0.161795	2.06882	0.0385628	0.146455	Naa50	protein_coding	N(alpha)-acetyltransferase 50, NatE catalytic subunit
6	23133101	23133300	0.577486	0.698243	0.992852	0.523455	6	23072173	23132986	-	ENSMUSG00000029695	-116	10.4028	0.577997	-0.790865	0.372352	-2.12397	0.0336724	0.135678	Aass	protein_coding	aminoadipate-semialdehyde synthase
1	93275701	93275900	0.577474	0.828938	0.992852	0.720659	1	93235841	93301065	+	ENSMUSG00000047793	0	10692.3	0.919493	-0.121089	0.427949	-0.282951	0.777214	0.88543	Sned1	protein_coding	sushi, nidogen and EGF-like domains 1
8	26016401	26016600	0.577471	0.70276	0.992852	-1.73831	8	25998729	26015601	-	ENSMUSG00000015994	-801	2346.26	0.86555	-0.208311	0.077335	-2.69362	0.00706798	0.054436	Fnta	protein_coding	farnesyltransferase, CAAX box, alpha
3	122925101	122925300	0.57747	0.704989	0.992852	0.389198	3	122924362	122926193	+	ENSMUSG00000054091	0	1753.46	0.775239	-0.367287	0.154335	-2.37981	0.0173216	0.0910702	1810037I17Rik	protein_coding	RIKEN cDNA 1810037I17 gene
2	75670601	75670800	0.577461	0.810383	0.992852	-0.935094	2	75659261	75669407	+	ENSMUSG00000059005	1195	9564.96	1.10063	0.138329	0.12428	1.11304	0.265691	0.478006	Hnrnpa3	protein_coding	heterogeneous nuclear ribonucleoprotein A3
14	65099101	65099300	0.577458	0.89034	0.992852	0.850252	14	65052060	65098106	-	ENSMUSG00000021978	-996	3143.84	1.21676	0.283044	0.151073	1.87356	0.0609907	0.193582	Extl3	protein_coding	exostoses (multiple)-like 3
14	65099201	65099400	0.577458	0.89034	0.992852	0.850252	14	65052060	65098106	-	ENSMUSG00000021978	-1096	3143.84	1.21676	0.283044	0.151073	1.87356	0.0609907	0.193582	Extl3	protein_coding	exostoses (multiple)-like 3
18	34262701	34262900	0.577457	0.854858	0.992852	0.911417	18	34220924	34322189	+	ENSMUSG00000005871	0	1519.07	1.3863	0.471238	0.150582	3.12945	0.00175131	0.0242978	Apc	protein_coding	adenomatosis polyposis coli
1	138617801	138618000	0.577445	0.595058	0.992852	-0.296229	1	138484714	138619696	-	ENSMUSG00000026393	0	1561.33	1.18753	0.247965	0.211382	1.17307	0.240769	0.449071	Nek7	protein_coding	NIMA (never in mitosis gene a)-related expressed kinase 7
13	34992701	34992900	0.577442	0.651596	0.992852	0.714917	13	34977748	35027094	-	ENSMUSG00000021417	0	1474.55	0.813669	-0.297486	0.08771	-3.3917	0.000694612	0.0149805	Eci2	protein_coding	enoyl-Coenzyme A delta isomerase 2
5	75046201	75046400	0.577421	0.698826	0.992852	-1.11192	5	75001026	75044774	-	ENSMUSG00000029229	-1428	1212.54	0.932456	-0.100893	0.118381	-0.852272	0.394063	0.603708	Chic2	protein_coding	cysteine-rich hydrophobic domain 2
9	35268201	35268400	0.577412	0.715148	0.992852	0.131817	9	35216965	35267805	-	ENSMUSG00000050471	-397	453.068	1.00655	0.00942413	0.143213	0.065805	0.947533	0.977397	Fam118b	protein_coding	family with sequence similarity 118, member B
16	94525801	94526000	0.577405	0.917584	0.992852	0.0998469	16	94497783	94526830	-	ENSMUSG00000022898	0	1811.04	0.867535	-0.205005	0.0857116	-2.3918	0.0167658	0.089468	Dscr3	protein_coding	DSCR3 arrestin fold containing
18	61976301	61976500	0.577399	0.667412	0.992852	-1.36241	18	61953075	62015715	+	ENSMUSG00000045629	0	90.3857	0.750713	-0.413667	0.436011	-0.948755	0.342745	0.555063	Sh3tc2	protein_coding	SH3 domain and tetratricopeptide repeats 2
17	30576501	30576700	0.577388	0.126573	0.950542	-0.838361	17	30215524	30576287	-	ENSMUSG00000062202	-215	511.764	1.06867	0.0958144	0.122975	0.779135	0.4359	0.63915	Btbd9	protein_coding	BTB (POZ) domain containing 9
10	80142001	80142200	0.577374	0.826995	0.992852	0.116322	10	80130451	80140835	-	ENSMUSG00000035640	-1167	439.158	0.96411	-0.0527306	0.140641	-0.374929	0.707713	0.840731	Cbarp	protein_coding	calcium channel, voltage-dependent, beta subunit associated regulatory protein
9	85320201	85320400	0.577372	0.785977	0.992852	-0.892857	9	85320439	85327124	-	ENSMUSG00000032265	40	2221.31	1.50757	0.592229	0.59252	0.999507	0.317549	0.531116	Fam46a	protein_coding	family with sequence similarity 46, member A
9	85320301	85320500	0.577372	0.785977	0.992852	-0.892857	9	85320439	85327124	-	ENSMUSG00000032265	0	2221.31	1.50757	0.592229	0.59252	0.999507	0.317549	0.531116	Fam46a	protein_coding	family with sequence similarity 46, member A
13	114885301	114885500	0.577367	0.942748	0.992852	0.124736	13	114835916	114932041	-	ENSMUSG00000015533	0	136.173	1.39705	0.482379	0.374448	1.28824	0.197663	0.399925	Itga2	protein_coding	integrin alpha 2
3	79478201	79478400	0.577354	0.830966	0.992852	-0.481071	3	79455971	79567796	-	ENSMUSG00000061175	0	459.601	1.15397	0.206611	0.248213	0.832394	0.405187	0.612196	Fnip2	protein_coding	folliculin interacting protein 2
8	70650201	70650400	0.577353	0.462142	0.992852	3.60095	8	70646436	70659738	-	ENSMUSG00000056204	0	1371.03	0.833738	-0.262335	0.123443	-2.12515	0.0335744	0.135589	Pgpep1	protein_coding	pyroglutamyl-peptidase I
6	143841601	143841800	0.577353	0.73299	0.992852	1.31378	6	143828425	144781977	-	ENSMUSG00000041540	0	61.7837	0.816675	-0.292165	0.252244	-1.15827	0.246755	0.455765	Sox5	protein_coding	SRY (sex determining region Y)-box 5
17	15065401	15065600	0.577353	0.760405	0.992852	-1.00989	17	15041641	15064232	+	ENSMUSG00000036552	1170	255.903	0.788176	-0.34341	0.155177	-2.21302	0.0268966	0.118601	Ermard	protein_coding	ER membrane associated RNA degradation
4	128728601	128728800	0.577349	0.698751	0.992852	-0.268675	4	128654702	128752881	+	ENSMUSG00000028796	0	3916.62	1.04771	0.0672405	0.113423	0.592831	0.553294	0.731964	Phc2	protein_coding	polyhomeotic-like 2 (Drosophila)
2	51933801	51934000	0.577349	0.278812	0.986679	-3.58291	2	51924448	51935163	-	ENSMUSG00000036249	0	266.394	0.80662	-0.310039	0.189232	-1.63841	0.101336	0.267397	Rbm43	protein_coding	RNA binding motif protein 43
13	91224201	91224400	0.577345	0.925465	0.992852	-0.0656809	13	90935349	91223987	-	ENSMUSG00000021619	-215	265.854	0.777439	-0.363198	0.131269	-2.76681	0.00566074	0.0478623	Atg10	protein_coding	autophagy related 10
10	81178001	81178200	0.577343	0.581494	0.992852	-0.902625	10	81176631	81182507	+	ENSMUSG00000034994	0	139840	1.0018	0.00259579	0.144884	0.0179164	0.985706	0.993617	Eef2	protein_coding	eukaryotic translation elongation factor 2
11	106921001	106921200	0.577342	0.451139	0.992852	0.374736	11	106820066	106920715	-	ENSMUSG00000018363	-287	2343.41	1.33825	0.420346	0.124598	3.37361	0.000741881	0.0153864	Smurf2	protein_coding	SMAD specific E3 ubiquitin protein ligase 2
7	74363701	74363900	0.577342	0.424639	0.992852	-1.36754	7	74275419	74554780	-	ENSMUSG00000025790	0	658.615	1.20537	0.269474	0.135041	1.9955	0.0459883	0.162968	Slco3a1	protein_coding	solute carrier organic anion transporter family, member 3a1
4	126889701	126889900	0.577339	0.79302	0.992852	0.270068	4	126861939	126968135	-	ENSMUSG00000042446	0	917.175	1.13328	0.1805	0.122128	1.47796	0.139418	0.325301	Zmym4	protein_coding	zinc finger, MYM-type 4
6	72370301	72370500	0.577337	0.228191	0.981406	4.92278	6	72368049	72380468	-	ENSMUSG00000073002	0	981.46	0.711121	-0.491832	0.210848	-2.33264	0.0196671	0.0983366	Vamp5	protein_coding	vesicle-associated membrane protein 5
6	5297201	5297400	0.577336	0.712439	0.992852	-0.702745	6	5264147	5298455	-	ENSMUSG00000032667	0	1726.69	1.01953	0.0279048	0.0709076	0.393538	0.693922	0.832628	Pon2	protein_coding	paraoxonase 2
9	78578901	78579100	0.577326	0.988498	0.992852	0.0367707	9	78536488	78588041	-	ENSMUSG00000049624	0	380.665	0.920247	-0.119907	0.114899	-1.04358	0.296679	0.510751	Slc17a5	protein_coding	solute carrier family 17 (anion/sugar transporter), member 5
3	88425101	88425300	0.577325	0.732019	0.992852	-0.175511	3	88410498	88425139	-	ENSMUSG00000050144	0	829.927	1.17614	0.234066	0.0996826	2.34811	0.0188689	0.0962107	Slc25a44	protein_coding	solute carrier family 25, member 44
12	111653301	111653500	0.577311	0.813346	0.992852	0.773939	12	111574510	111656227	+	ENSMUSG00000007411	0	2598.05	1.06811	0.0950593	0.0567145	1.6761	0.0937179	0.254893	Mark3	protein_coding	MAP/microtubule affinity regulating kinase 3
11	107365401	107365600	0.57731	0.516048	0.992852	1.44965	11	107207892	107470699	-	ENSMUSG00000040430	0	980.861	1.09296	0.128246	0.215142	0.596099	0.551109	0.730495	Pitpnc1	protein_coding	phosphatidylinositol transfer protein, cytoplasmic 1
4	3810301	3810500	0.577301	0.407882	0.992852	-0.946768	4	3678115	3813122	+	ENSMUSG00000042228	0	480.637	1.19162	0.252928	0.134915	1.87472	0.0608309	0.19332	Lyn	protein_coding	LYN proto-oncogene, Src family tyrosine kinase
11	49846101	49846300	0.577289	0.669204	0.992852	1.4491	11	49846751	49886421	+	ENSMUSG00000020366	-452	2000.92	1.06859	0.0957149	0.0485906	1.96982	0.0488587	0.169151	Mapk9	protein_coding	mitogen-activated protein kinase 9
6	94500601	94500800	0.577288	0.553859	0.992852	-2.11403	6	94500314	94604648	+	ENSMUSG00000045100	0	170.407	0.957794	-0.062212	0.0874593	-0.711325	0.476883	0.673602	Slc25a26	protein_coding	solute carrier family 25 (mitochondrial carrier, phosphate carrier), member 26
1	63115501	63115700	0.577287	0.791451	0.992852	-0.39648	1	62958418	63114667	-	ENSMUSG00000040865	-835	640.298	1.15224	0.204439	0.122995	1.66218	0.0964769	0.259088	Ino80d	protein_coding	INO80 complex subunit D
19	42169901	42170100	0.577274	0.775558	0.992852	-0.483267	19	42163951	42194590	+	ENSMUSG00000018820	0	984.659	0.915398	-0.127529	0.0888671	-1.43505	0.151273	0.340736	Zfyve27	protein_coding	zinc finger, FYVE domain containing 27
17	35438801	35439000	0.57727	0.860741	0.992852	-0.413774	17	35439155	35443773	+	ENSMUSG00000060550	-156	309.436	1.51605	0.600322	0.576958	1.04049	0.29811	0.512353	H2-Q7	protein_coding	histocompatibility 2, Q region locus 7
8	41132601	41132800	0.577266	0.484924	0.992852	-0.783838	8	40990914	41133726	-	ENSMUSG00000045636	0	184.252	0.986054	-0.020261	0.282531	-0.0717127	0.942831	0.974987	Mtus1	protein_coding	mitochondrial tumor suppressor 1
17	17848001	17848200	0.577255	0.317651	0.98977	1.96726	17	17843328	17855188	-	ENSMUSG00000003665	0	599.966	0.802607	-0.317234	0.618241	-0.513123	0.607865	0.772113	Has1	protein_coding	hyaluronan synthase 1
7	18990801	18991000	0.57724	0.618722	0.992852	0.475009	7	18991245	19001766	+	ENSMUSG00000048481	-246	168.171	0.874198	-0.193968	0.139464	-1.39081	0.164284	0.358399	Mypop	protein_coding	Myb-related transcription factor, partner of profilin
6	114969401	114969600	0.577235	0.983608	0.992852	0.00825379	6	114860628	114969994	-	ENSMUSG00000030315	0	1123.59	1.29305	0.370776	0.204819	1.81026	0.070256	0.2123	Vgll4	protein_coding	vestigial like family member 4
12	80644601	80644800	0.577231	0.278715	0.986679	-0.486152	12	80634022	80644341	-	ENSMUSG00000021131	-261	3134.79	0.938824	-0.0910728	0.161283	-0.564677	0.572293	0.745686	Erh	protein_coding	enhancer of rudimentary homolog (Drosophila)
6	8777301	8777500	0.57723	0.350604	0.992585	-2.71921	6	8630527	8778488	-	ENSMUSG00000062995	0	58.6272	0.745894	-0.422957	0.230797	-1.83259	0.066863	0.205986	Ica1	protein_coding	islet cell autoantigen 1
11	19923601	19923800	0.57722	0.786957	0.992852	0.258904	11	19924375	20024026	+	ENSMUSG00000045671	-576	1072.74	1.3086	0.388022	0.21786	1.78106	0.0749031	0.220535	Spred2	protein_coding	sprouty-related, EVH1 domain containing 2
8	91378701	91378900	0.577219	0.498144	0.992852	-2.62002	8	91313532	91668439	+	ENSMUSG00000055932	0	2967.96	1.11148	0.152478	0.102434	1.48854	0.136607	0.321885	Fto	protein_coding	fat mass and obesity associated
7	16401701	16401900	0.577216	0.943291	0.992852	-0.0738157	7	16401196	16437694	+	ENSMUSG00000059273	0	1721.91	1.15823	0.211926	0.15932	1.33019	0.183455	0.382202	Zc3h4	protein_coding	zinc finger CCCH-type containing 4
16	78307601	78307800	0.577203	0.826049	0.992852	-0.491592	16	78301496	78359785	+	ENSMUSG00000022865	0	75.9339	0.775069	-0.367603	0.294672	-1.2475	0.212215	0.417191	Cxadr	protein_coding	coxsackie virus and adenovirus receptor
6	144339001	144339200	0.5772	0.351732	0.992585	3.21532	6	143828425	144781977	-	ENSMUSG00000041540	0	61.7837	0.816675	-0.292165	0.252244	-1.15827	0.246755	0.455765	Sox5	protein_coding	SRY (sex determining region Y)-box 5
5	105609801	105610000	0.577199	0.678375	0.992852	0.727822	5	105519388	105613018	+	ENSMUSG00000054720	0	578.464	0.785153	-0.348954	0.216079	-1.61494	0.106325	0.275952	Lrrc8c	protein_coding	leucine rich repeat containing 8 family, member C
17	15706201	15706400	0.577195	0.5423	0.992852	-0.55967	17	15704967	15772610	+	ENSMUSG00000023852	0	1694.47	1.58098	0.660817	0.220887	2.99165	0.00277474	0.0316329	Chd1	protein_coding	chromodomain helicase DNA binding protein 1
6	5382401	5382600	0.577193	0.455276	0.992852	-1.65635	6	5383386	5433022	+	ENSMUSG00000042607	-787	27.5056	1.13178	0.178589	0.373297	0.47841	0.632358	0.78991	Asb4	protein_coding	ankyrin repeat and SOCS box-containing 4
19	47322501	47322700	0.577191	0.364189	0.992706	3.413	19	47260174	47464411	-	ENSMUSG00000053617	0	8879.22	1.02286	0.0326112	0.186768	0.174608	0.861387	0.932868	Sh3pxd2a	protein_coding	SH3 and PX domains 2A
2	10375301	10375500	0.577188	0.616801	0.992852	0.82538	2	10370510	10595253	+	ENSMUSG00000061186	0	69.0023	1.38803	0.473043	0.257189	1.83928	0.0658734	0.204221	Sfmbt2	protein_coding	Scm-like with four mbt domains 2
7	3704001	3704200	0.577184	0.627142	0.992852	0.174142	7	3703993	3706901	+	ENSMUSG00000006333	0	40931.5	0.715074	-0.483836	0.133602	-3.62146	0.000292944	0.00980347	Rps9	protein_coding	ribosomal protein S9
5	53267701	53267900	0.577171	0.82064	0.992852	-0.762711	5	53267106	53283510	+	ENSMUSG00000061461	0	784.077	0.666108	-0.586171	0.14247	-4.11434	3.88284e-05	0.00329817	Smim20	protein_coding	small integral membrane protein 20
19	6950901	6951100	0.577171	0.872505	0.992852	0.0762719	19	6941861	6951898	+	ENSMUSG00000024959	0	1424.7	0.740659	-0.433119	0.0953907	-4.54048	5.61274e-06	0.00104521	Bad	protein_coding	BCL2-associated agonist of cell death
1	92083101	92083300	0.577134	0.727216	0.992852	1.03844	1	91932757	92148393	-	ENSMUSG00000026313	0	411.636	1.39425	0.479486	0.221201	2.16765	0.0301851	0.127646	Hdac4	protein_coding	histone deacetylase 4
3	96241601	96241800	0.577133	0.875841	0.992852	-0.380696	3	96243550	96246380	-	ENSMUSG00000093553	1751	26.1537	0.889791	-0.168461	0.209077	-0.805739	0.420394	0.626032	Gm20633	antisense_RNA	predicted gene 20633
3	96241701	96241900	0.577133	0.875841	0.992852	-0.380696	3	96243550	96246380	-	ENSMUSG00000093553	1651	26.1537	0.889791	-0.168461	0.209077	-0.805739	0.420394	0.626032	Gm20633	antisense_RNA	predicted gene 20633
6	48553801	48554000	0.577131	0.260917	0.984857	-3.21637	6	48554796	48570722	+	ENSMUSG00000073096	-797	133.357	0.90755	-0.139951	0.15732	-0.889598	0.373682	0.584923	Lrrc61	protein_coding	leucine rich repeat containing 61
6	48553901	48554100	0.577131	0.260917	0.984857	-3.21637	6	48554796	48570722	+	ENSMUSG00000073096	-697	133.357	0.90755	-0.139951	0.15732	-0.889598	0.373682	0.584923	Lrrc61	protein_coding	leucine rich repeat containing 61
14	21076701	21076900	0.577119	0.309359	0.989586	-2.79071	14	21052574	21448568	+	ENSMUSG00000039197	0	2349.26	0.986774	-0.0192078	0.0945772	-0.203091	0.839064	0.921135	Adk	protein_coding	adenosine kinase
17	6271201	6271400	0.577094	0.881675	0.992852	-0.425662	17	6270475	6305783	+	ENSMUSG00000038141	0	906.484	1.0011	0.00158495	0.0652217	0.0243009	0.980613	0.991271	Tmem181a	protein_coding	transmembrane protein 181A
1	45924501	45924700	0.577085	0.526975	0.992852	1.49523	1	45908070	45925594	-	ENSMUSG00000025993	0	32.7873	0.228283	-2.13111	0.391151	-5.4483	5.08532e-08	6.79352e-05	Slc40a1	protein_coding	solute carrier family 40 (iron-regulated transporter), member 1
19	44988001	44988200	0.577069	0.890488	0.992852	0.436054	19	44989101	45003397	+	ENSMUSG00000025207	-902	438.95	1.09805	0.134943	0.293676	0.459497	0.645877	0.799727	Sema4g	protein_coding	sema domain, immunoglobulin domain (Ig), transmembrane domain (TM) and short cytoplasmic domain, (semaphorin) 4G
5	50032801	50033000	0.577062	0.862005	0.992852	0.946589	5	49959951	50058996	-	ENSMUSG00000029090	0	1319.67	1.16312	0.217997	0.149278	1.46035	0.144195	0.331915	Adgra3	protein_coding	adhesion G protein-coupled receptor A3
16	17890001	17890200	0.57706	0.620749	0.992852	-1.40977	16	17839482	17894145	-	ENSMUSG00000003166	0	1615.85	0.970799	-0.0427553	0.053264	-0.802704	0.422146	0.627649	Dgcr2	protein_coding	DiGeorge syndrome critical region gene 2
1	43933201	43933400	0.577045	0.463564	0.992852	-0.885787	1	43934002	44002999	+	ENSMUSG00000041763	-603	2717.1	1.26634	0.340668	0.0827516	4.11675	3.84249e-05	0.00328287	Tpp2	protein_coding	tripeptidyl peptidase II
5	74311501	74311700	0.577044	0.532372	0.992852	-1.05571	5	74204816	74531747	-	ENSMUSG00000062110	0	277.499	1.00692	0.00994809	0.0861343	0.115495	0.908053	0.957371	Scfd2	protein_coding	Sec1 family domain containing 2
3	82143801	82144000	0.577043	0.744313	0.992852	0.745395	3	82092428	82145877	-	ENSMUSG00000033910	0	15.9196	0.328126	-1.60768	0.73844	-2.17713	0.0294711	0.12536	Gucy1a3	protein_coding	guanylate cyclase 1, soluble, alpha 3
13	95375701	95375900	0.577015	0.724253	0.992852	1.24003	13	95350683	95375352	-	ENSMUSG00000021681	-350	1197.93	1.07768	0.107926	0.186035	0.580137	0.561823	0.737932	Aggf1	protein_coding	angiogenic factor with G patch and FHA domains 1
15	11394301	11394500	0.577012	0.481907	0.992852	-1.61818	15	11383663	11399658	-	ENSMUSG00000022241	0	6241.25	1.18857	0.249225	0.178545	1.39587	0.162754	0.356594	Tars	protein_coding	threonyl-tRNA synthetase
18	67700901	67701100	0.577009	0.694909	0.992852	-1.01199	18	67665511	67724595	-	ENSMUSG00000024539	0	929.666	1.05413	0.0760531	0.0753206	1.00973	0.312627	0.526298	Ptpn2	protein_coding	protein tyrosine phosphatase, non-receptor type 2
5	76678801	76679000	0.577009	0.473619	0.992852	-0.464437	5	76657683	76873554	+	ENSMUSG00000036377	0	465.868	1.73965	0.798793	0.225932	3.53555	0.000406933	0.0115665	C530008M17Rik	protein_coding	RIKEN cDNA C530008M17 gene
4	132421301	132421500	0.576988	0.798634	0.992852	-0.888319	4	132355923	132422489	-	ENSMUSG00000066043	0	740.462	1.3107	0.390334	0.196468	1.98675	0.0469497	0.165094	Phactr4	protein_coding	phosphatase and actin regulator 4
5	44223401	44223600	0.576985	0.984394	0.992852	-0.0737533	5	44175164	44226606	-	ENSMUSG00000046985	0	1109.93	1.16957	0.225978	0.0692777	3.26192	0.00110662	0.0189753	Tapt1	protein_coding	transmembrane anterior posterior transformation 1
13	101695901	101696100	0.576982	0.831659	0.992852	0.211963	13	101680761	101768217	-	ENSMUSG00000041417	0	2335.98	0.919682	-0.120793	0.173179	-0.697501	0.485489	0.680909	Pik3r1	protein_coding	phosphoinositide-3-kinase regulatory subunit 1
6	120036901	120037100	0.576981	0.414442	0.992852	0.308724	6	119923969	120038672	-	ENSMUSG00000045962	0	7707.98	1.31935	0.399826	0.12986	3.0789	0.00207766	0.0267114	Wnk1	protein_coding	WNK lysine deficient protein kinase 1
6	144278501	144278700	0.576944	0.196457	0.975995	-4.95035	6	143828425	144781977	-	ENSMUSG00000041540	0	61.7837	0.816675	-0.292165	0.252244	-1.15827	0.246755	0.455765	Sox5	protein_coding	SRY (sex determining region Y)-box 5
5	73172101	73172300	0.576931	0.310533	0.989644	2.42489	5	73020322	73256618	-	ENSMUSG00000070733	0	715.834	1.35262	0.435757	0.167137	2.60718	0.00912905	0.0622223	Fryl	protein_coding	FRY like transcription coactivator
10	67123701	67123900	0.576918	0.723287	0.992852	-2.35126	10	67096125	67256326	+	ENSMUSG00000037876	0	1082.63	1.00596	0.00857319	0.130665	0.065612	0.947687	0.977487	Jmjd1c	protein_coding	jumonji domain containing 1C
10	67123801	67124000	0.576918	0.723287	0.992852	-2.35126	10	67096125	67256326	+	ENSMUSG00000037876	0	1082.63	1.00596	0.00857319	0.130665	0.065612	0.947687	0.977487	Jmjd1c	protein_coding	jumonji domain containing 1C
11	47988301	47988500	0.576917	0.291384	0.987022	0.768017	11	46896253	47988969	-	ENSMUSG00000020354	0	513.569	1.36422	0.448072	0.241603	1.85458	0.063656	0.199763	Sgcd	protein_coding	sarcoglycan, delta (dystrophin-associated glycoprotein)
2	27378301	27378500	0.576898	0.571474	0.992852	4.35881	2	27262104	27427033	-	ENSMUSG00000009621	0	1691.21	1.12288	0.167207	0.135115	1.23752	0.215895	0.420878	Vav2	protein_coding	vav 2 oncogene
4	155959501	155959700	0.576898	0.409224	0.992852	-1.94391	4	155943831	155959604	+	ENSMUSG00000023286	0	1889.1	0.992079	-0.011473	0.0728866	-0.157409	0.874923	0.940166	Ube2j2	protein_coding	ubiquitin-conjugating enzyme E2J 2
14	93734101	93734300	0.576891	0.483838	0.992852	-1.65404	14	93015512	93888732	-	ENSMUSG00000055421	0	58.1014	0.823914	-0.279434	0.346983	-0.805325	0.420632	0.626197	Pcdh9	protein_coding	protocadherin 9
14	93734201	93734400	0.576891	0.483838	0.992852	-1.65404	14	93015512	93888732	-	ENSMUSG00000055421	0	58.1014	0.823914	-0.279434	0.346983	-0.805325	0.420632	0.626197	Pcdh9	protein_coding	protocadherin 9
8	123519801	123520000	0.57689	0.855745	0.992852	-0.53074	8	123518835	123536649	+	ENSMUSG00000040220	0	807.846	1.05243	0.0737308	0.0996182	0.740134	0.459219	0.658813	Gas8	protein_coding	growth arrest specific 8
2	161065301	161065500	0.576885	0.313994	0.98977	4.71388	2	160946978	161109075	-	ENSMUSG00000057133	0	859.588	1.02732	0.0388921	0.147976	0.262826	0.792684	0.894345	Chd6	protein_coding	chromodomain helicase DNA binding protein 6
2	26236701	26236900	0.576885	0.437913	0.992852	1.32113	2	26208637	26237525	-	ENSMUSG00000036327	0	1159.61	1.14495	0.195288	0.154172	1.26669	0.205267	0.40917	Qsox2	protein_coding	quiescin Q6 sulfhydryl oxidase 2
11	6598301	6598500	0.576885	0.342185	0.992045	2.91708	11	6546887	6596744	+	ENSMUSG00000000378	1558	2208.06	1.06922	0.0965639	0.0731275	1.32049	0.186672	0.38612	Ccm2	protein_coding	cerebral cavernous malformation 2
12	33174001	33174200	0.576872	0.855317	0.992852	0.440055	12	33147693	33375659	+	ENSMUSG00000020564	0	1273.05	1.1938	0.255563	0.133085	1.9203	0.0548206	0.181398	Atxn7l1	protein_coding	ataxin 7-like 1
7	27730701	27730900	0.576868	0.994899	0.992852	-0.0127408	7	27731389	27753702	+	ENSMUSG00000037640	-490	250.621	0.911373	-0.133887	0.185358	-0.722317	0.4701	0.668343	Zfp60	protein_coding	zinc finger protein 60
16	22164401	22164600	0.576868	0.65155	0.992852	-1.82735	16	22059009	22163299	-	ENSMUSG00000033581	-1103	1861.37	1.05981	0.0838019	0.295954	0.283159	0.777055	0.885317	Igf2bp2	protein_coding	insulin-like growth factor 2 mRNA binding protein 2
15	11398301	11398500	0.576867	0.36203	0.992706	-2.39104	15	11383663	11399658	-	ENSMUSG00000022241	0	6241.25	1.18857	0.249225	0.178545	1.39587	0.162754	0.356594	Tars	protein_coding	threonyl-tRNA synthetase
10	21923801	21924000	0.57686	0.525863	0.992852	0.951475	10	21882184	21999903	+	ENSMUSG00000019970	0	9142.97	1.28969	0.367026	0.37189	0.986922	0.323681	0.536708	Sgk1	protein_coding	serum/glucocorticoid regulated kinase 1
11	19993201	19993400	0.576841	0.977926	0.992852	-0.080713	11	19924375	20024026	+	ENSMUSG00000045671	0	1072.74	1.3086	0.388022	0.21786	1.78106	0.0749031	0.220535	Spred2	protein_coding	sprouty-related, EVH1 domain containing 2
3	89426001	89426200	0.576834	0.52759	0.992852	2.34584	3	89418443	89430015	+	ENSMUSG00000042626	0	6776.3	0.986389	-0.0197712	0.121221	-0.1631	0.870439	0.937492	Shc1	protein_coding	src homology 2 domain-containing transforming protein C1
15	79774601	79774800	0.576831	0.693767	0.992852	0.21268	15	79761453	79777849	-	ENSMUSG00000022420	0	683.581	0.874503	-0.193466	0.0750131	-2.57909	0.00990612	0.0654078	Dnal4	protein_coding	dynein, axonemal, light chain 4
12	40027701	40027900	0.576821	0.508625	0.992852	-3.06905	12	40005447	40038025	-	ENSMUSG00000047446	0	210.096	1.00588	0.00845917	0.136469	0.0619862	0.950574	0.979092	Arl4a	protein_coding	ADP-ribosylation factor-like 4A
9	69293301	69293500	0.576819	0.731031	0.992852	-0.64943	9	68653786	69388246	+	ENSMUSG00000032238	0	733.365	1.19734	0.259838	0.24045	1.08063	0.279861	0.493408	Rora	protein_coding	RAR-related orphan receptor alpha
18	46716201	46716400	0.576819	0.640837	0.992852	2.30015	18	46713205	46728342	-	ENSMUSG00000033022	0	110.79	0.411731	-1.28023	0.344326	-3.71807	0.000200753	0.00817191	Cdo1	protein_coding	cysteine dioxygenase 1, cytosolic
7	24316501	24316700	0.576813	0.308037	0.9893	0.61355	7	24301704	24316666	-	ENSMUSG00000074282	0	85.8323	0.957498	-0.0626585	0.210354	-0.297871	0.765801	0.87693	Zfp94	protein_coding	zinc finger protein 94
13	92468001	92468200	0.576811	0.988264	0.992852	0.036927	13	92449622	92484031	-	ENSMUSG00000034334	0	130.685	0.932796	-0.100367	0.156193	-0.642582	0.520495	0.708373	Fam151b	protein_coding	family with sequence similarity 151, member B
11	88139001	88139200	0.57681	0.333728	0.991723	-2.11768	11	88098058	88194140	+	ENSMUSG00000018378	0	1467.23	0.852173	-0.230781	0.12896	-1.78956	0.0735248	0.218184	Cuedc1	protein_coding	CUE domain containing 1
7	143549401	143549600	0.576803	0.429117	0.992852	-0.675356	7	143513579	143549090	-	ENSMUSG00000059119	-312	3288.68	1.0758	0.105407	0.0985598	1.06947	0.284857	0.498354	Nap1l4	protein_coding	nucleosome assembly protein 1-like 4
15	59059201	59059400	0.576803	0.468603	0.992852	-1.32253	15	58941244	59082026	-	ENSMUSG00000022353	0	381.878	0.703292	-0.507805	0.301487	-1.68434	0.0921168	0.252078	Mtss1	protein_coding	metastasis suppressor 1
2	9877101	9877300	0.576799	0.430504	0.992852	3.59751	2	9857078	9890034	-	ENSMUSG00000015619	0	108.051	0.990882	-0.013215	0.217001	-0.0608982	0.95144	0.979567	Gata3	protein_coding	GATA binding protein 3
4	103115601	103115800	0.576784	0.673418	0.992852	1.09592	4	103038065	103114555	-	ENSMUSG00000035126	-1047	63.4432	0.852731	-0.229838	0.154485	-1.48777	0.136811	0.322238	Wdr78	protein_coding	WD repeat domain 78
8	22507501	22507700	0.576782	0.818649	0.992852	0.647543	8	22476700	22569607	+	ENSMUSG00000037656	0	1583.28	1.35966	0.443246	0.182403	2.43004	0.0150974	0.083755	Slc20a2	protein_coding	solute carrier family 20, member 2
11	120421801	120422000	0.576778	0.757532	0.992852	0.702235	11	120380370	120437708	-	ENSMUSG00000039703	0	2794.56	1.24796	0.319568	0.119904	2.66521	0.00769413	0.0564969	Nploc4	protein_coding	NPL4 homolog, ubiquitin recognition factor
7	44588501	44588700	0.576776	0.550754	0.992852	1.43098	7	44590664	44604754	+	ENSMUSG00000062785	-1965	91.6179	1.57447	0.65487	0.424339	1.54327	0.122765	0.301778	Kcnc3	protein_coding	potassium voltage gated channel, Shaw-related subfamily, member 3
6	86669901	86670100	0.576773	0.981465	0.992852	-0.0697731	6	86647044	86669159	-	ENSMUSG00000001156	-743	239.763	0.910523	-0.135233	0.226645	-0.596673	0.550726	0.73021	Mxd1	protein_coding	MAX dimerization protein 1
8	104234801	104235000	0.576763	0.438763	0.992852	3.61565	8	104226691	104248558	-	ENSMUSG00000035824	0	538.875	0.869703	-0.201405	0.0768583	-2.62047	0.00878081	0.061009	Tk2	protein_coding	thymidine kinase 2, mitochondrial
14	76494701	76494900	0.576762	0.833066	0.992852	-0.739173	14	76414961	76507765	+	ENSMUSG00000022010	0	5756.72	1.02946	0.0418814	0.157637	0.265682	0.790484	0.893386	Tsc22d1	protein_coding	TSC22 domain family, member 1
15	7137901	7138100	0.576761	0.292178	0.987022	2.19157	15	7129559	7197489	+	ENSMUSG00000054263	0	599.053	1.29625	0.374345	0.173626	2.15605	0.0310801	0.130083	Lifr	protein_coding	leukemia inhibitory factor receptor
10	79669001	79669200	0.576757	0.969609	0.992852	-0.0210895	10	79669410	79676126	+	ENSMUSG00000020308	-211	891.704	0.709119	-0.4959	0.127688	-3.88367	0.00010289	0.00562069	Tpgs1	protein_coding	tubulin polyglutamylase complex subunit 1
6	146578401	146578600	0.576747	0.921189	0.992852	-0.079096	6	146549632	146577835	-	ENSMUSG00000040250	-567	865.55	1.17636	0.234331	0.0826246	2.8361	0.00456688	0.0420754	Ints13	protein_coding	integrator complex subunit 13
8	84660801	84661000	0.576746	0.685365	0.992852	0.626128	8	84661331	84662852	-	ENSMUSG00000053560	332	5177.11	0.935757	-0.0957938	0.341514	-0.280497	0.779096	0.886422	Ier2	protein_coding	immediate early response 2
12	21229101	21229300	0.576745	0.536835	0.992852	-2.17445	12	21111748	21270171	+	ENSMUSG00000052632	0	303.953	1.09099	0.125631	0.152405	0.824326	0.409754	0.616246	Asap2	protein_coding	ArfGAP with SH3 domain, ankyrin repeat and PH domain 2
5	67307601	67307800	0.576742	0.992923	0.992852	-0.00827076	5	67306955	67358565	+	ENSMUSG00000029221	0	2610.9	0.992911	-0.0102634	0.071743	-0.143058	0.886244	0.946664	Slc30a9	protein_coding	solute carrier family 30 (zinc transporter), member 9
3	34078201	34078400	0.576739	0.395035	0.992852	4.41879	3	34056020	34081321	-	ENSMUSG00000027679	0	716.058	0.851033	-0.232712	0.114998	-2.02362	0.0430095	0.156094	Dnajc19	protein_coding	DnaJ heat shock protein family (Hsp40) member C19
15	5241701	5241900	0.576737	0.704938	0.992852	-0.975679	15	5206661	5244187	-	ENSMUSG00000039942	0	316.96	0.954597	-0.067037	0.234597	-0.285754	0.775066	0.883943	Ptger4	protein_coding	prostaglandin E receptor 4 (subtype EP4)
8	40896901	40897100	0.576736	0.642486	0.992852	-0.789525	8	40862396	40922308	+	ENSMUSG00000031596	0	740.911	1.1636	0.218591	0.46521	0.469876	0.638444	0.79454	Slc7a2	protein_coding	solute carrier family 7 (cationic amino acid transporter, y+ system), member 2
4	126321801	126322000	0.576733	0.437644	0.992852	-0.824088	4	126322121	126325688	-	ENSMUSG00000028845	122	135.051	0.817274	-0.291108	0.225107	-1.2932	0.195943	0.397851	Tekt2	protein_coding	tektin 2
19	41264101	41264300	0.576722	0.731767	0.992852	0.174372	19	41210842	41264004	-	ENSMUSG00000025016	-98	10183.9	1.11059	0.151321	0.0723555	2.09135	0.0364965	0.142055	Tm9sf3	protein_coding	transmembrane 9 superfamily member 3
11	101410701	101410900	0.576717	0.45291	0.992852	2.0199	11	101406839	101417615	-	ENSMUSG00000075528	0	6.36244	1.446	0.53207	0.3494	1.52281	0.127807	0.309206	Aarsd1	protein_coding	alanyl-tRNA synthetase domain containing 1
9	65787201	65787400	0.576713	0.536952	0.992852	2.48258	9	65692391	65827564	-	ENSMUSG00000040524	0	927.386	1.34603	0.42871	0.190378	2.25189	0.0243292	0.111341	Zfp609	protein_coding	zinc finger protein 609
4	97869801	97870000	0.576708	0.591259	0.992852	2.73645	4	97772734	98118874	+	ENSMUSG00000028565	0	842.511	0.658004	-0.603832	0.150256	-4.01868	5.85241e-05	0.00419518	Nfia	protein_coding	nuclear factor I/A
6	4003001	4003200	0.576689	0.629824	0.992852	-1.59497	6	4003943	4008445	+	ENSMUSG00000032766	-744	949.331	0.782408	-0.354008	0.136374	-2.59586	0.00943536	0.0634276	Gng11	protein_coding	guanine nucleotide binding protein (G protein), gamma 11
15	42479501	42479700	0.576676	0.58684	0.992852	3.72629	15	42424727	42676977	-	ENSMUSG00000022309	0	50.795	0.694473	-0.526009	0.427123	-1.23152	0.21813	0.423729	Angpt1	protein_coding	angiopoietin 1
15	42479601	42479800	0.576676	0.58684	0.992852	3.72629	15	42424727	42676977	-	ENSMUSG00000022309	0	50.795	0.694473	-0.526009	0.427123	-1.23152	0.21813	0.423729	Angpt1	protein_coding	angiopoietin 1
18	34863001	34863200	0.576676	0.890769	0.992852	0.240645	18	34859823	34864984	+	ENSMUSG00000038418	0	18877.4	1.13187	0.178708	0.401465	0.445139	0.65622	0.807296	Egr1	protein_coding	early growth response 1
13	85190001	85190200	0.576675	0.389458	0.992852	-0.603075	13	85189408	85223469	+	ENSMUSG00000021548	0	758.433	0.897348	-0.156261	0.0754617	-2.07073	0.0383839	0.146028	Ccnh	protein_coding	cyclin H
14	122362801	122363000	0.576672	0.570559	0.992852	2.37471	14	122181694	122402232	+	ENSMUSG00000025545	0	1233.33	0.896	-0.15843	0.283375	-0.559082	0.576105	0.748471	Clybl	protein_coding	citrate lyase beta like
8	13025601	13025800	0.576671	0.841648	0.992852	-0.95274	8	13026034	13035809	+	ENSMUSG00000031443	-235	11.1859	0.878583	-0.186749	0.431352	-0.432938	0.66506	0.81371	F7	protein_coding	coagulation factor VII
12	54993001	54993200	0.576643	0.836112	0.992852	-1.25462	12	54892989	55014348	-	ENSMUSG00000035021	0	1551.78	1.71909	0.781647	0.169829	4.60256	4.17323e-06	0.000947493	Baz1a	protein_coding	bromodomain adjacent to zinc finger domain 1A
17	78592601	78592800	0.57664	0.477434	0.992852	1.57085	17	78508063	78627409	+	ENSMUSG00000024076	0	282.157	0.28175	-1.82751	0.559554	-3.26601	0.00109074	0.0188126	Vit	protein_coding	vitrin
11	30885801	30886000	0.576628	0.369129	0.992852	-4.71094	11	30885358	30893729	+	ENSMUSG00000043999	0	6.64015	0.843088	-0.246245	0.439562	-0.560204	0.57534	0.747765	Gpr75	protein_coding	G protein-coupled receptor 75
2	174345401	174345600	0.576624	0.435627	0.992852	1.41338	2	174284320	174346744	+	ENSMUSG00000027523	0	526.248	1.11872	0.161845	0.123487	1.31063	0.189983	0.390633	Gnas	protein_coding	GNAS (guanine nucleotide binding protein, alpha stimulating) complex locus
13	110401301	110401500	0.576615	0.40095	0.992852	-1.84403	13	110395044	110400844	+	ENSMUSG00000021701	458	5109.73	1.00901	0.0129343	0.152584	0.0847682	0.932446	0.969387	Plk2	protein_coding	polo-like kinase 2
1	160714001	160714200	0.576608	0.986492	0.992852	-0.0323266	1	160219174	160792938	-	ENSMUSG00000026721	0	583.395	1.02683	0.0382003	0.165795	0.230407	0.817776	0.909431	Rabgap1l	protein_coding	RAB GTPase activating protein 1-like
9	57604901	57605100	0.576597	0.515055	0.992852	2.4505	9	57607085	57620774	-	ENSMUSG00000056271	1986	47.2751	1.56655	0.647592	0.301633	2.14695	0.0317969	0.131733	Lman1l	protein_coding	lectin, mannose-binding 1 like
13	35905401	35905600	0.576593	0.286287	0.986679	-0.754748	13	35893472	35906359	-	ENSMUSG00000021418	0	146.841	1.01336	0.0191419	0.199622	0.0958905	0.923608	0.965115	Rpp40	protein_coding	ribonuclease P 40 subunit
7	127778801	127779000	0.576592	0.321051	0.989976	-3.55732	7	127776670	127800122	+	ENSMUSG00000042308	0	591.626	1.15952	0.21353	0.127692	1.67223	0.0944787	0.256392	Setd1a	protein_coding	SET domain containing 1A
14	34275401	34275600	0.576563	0.364978	0.992852	-1.51808	14	34237041	34310503	-	ENSMUSG00000041471	0	132.176	0.952097	-0.0708193	0.179114	-0.395387	0.692557	0.831737	Fam35a	protein_coding	family with sequence similarity 35, member A
3	30107001	30107200	0.576558	0.482742	0.992852	-1.31786	3	29951299	30548008	-	ENSMUSG00000027684	0	74.997	0.887422	-0.172307	0.33178	-0.519342	0.603523	0.768814	Mecom	protein_coding	MDS1 and EVI1 complex locus
19	38191501	38191700	0.576547	0.563463	0.992852	-1.41826	19	38188481	38224138	-	ENSMUSG00000054237	0	320.398	0.950813	-0.0727667	0.188154	-0.38674	0.698948	0.835298	Fra10ac1	protein_coding	FRA10AC1 homolog (human)
13	113866001	113866200	0.576545	0.901651	0.992852	0.280017	13	113794505	114157461	+	ENSMUSG00000042348	0	372.944	0.994465	-0.00800732	0.139623	-0.0573497	0.954267	0.980283	Arl15	protein_coding	ADP-ribosylation factor-like 15
9	107602201	107602400	0.576534	0.446284	0.992852	0.491196	9	107597674	107609229	-	ENSMUSG00000057969	0	1158.01	1.20769	0.272245	0.371158	0.7335	0.463253	0.662854	Sema3b	protein_coding	sema domain, immunoglobulin domain (Ig), short basic domain, secreted, (semaphorin) 3B
16	55933901	55934100	0.576532	0.675643	0.992852	-0.143521	16	55899888	55934855	-	ENSMUSG00000022604	0	145.302	0.984224	-0.022941	0.182392	-0.125779	0.899907	0.953134	Cep97	protein_coding	centrosomal protein 97
14	21656301	21656500	0.576515	0.682137	0.992852	-1.35081	14	21481434	21672478	+	ENSMUSG00000021767	0	816.449	0.982056	-0.0261222	0.217038	-0.120358	0.9042	0.954816	Kat6b	protein_coding	K(lysine) acetyltransferase 6B
14	21656401	21656600	0.576515	0.682137	0.992852	-1.35081	14	21481434	21672478	+	ENSMUSG00000021767	0	816.449	0.982056	-0.0261222	0.217038	-0.120358	0.9042	0.954816	Kat6b	protein_coding	K(lysine) acetyltransferase 6B
14	6107801	6108000	0.576511	0.381082	0.992852	0.545749	14	6020654	6108665	-	ENSMUSG00000094634	0	37.2449	0.896301	-0.157945	0.281229	-0.561626	0.574371	0.747658	Gm3468	protein_coding	predicted gene 3468
8	104596101	104596300	0.576507	0.339121	0.99186	-3.10586	8	104591468	104596836	+	ENSMUSG00000048371	0	118.265	1.31318	0.39306	0.286085	1.37392	0.169465	0.364664	Pdp2	protein_coding	pyruvate dehyrogenase phosphatase catalytic subunit 2
11	3173701	3173900	0.5765	0.605963	0.992852	1.00268	11	3131850	3193463	-	ENSMUSG00000023764	0	898.61	0.63851	-0.647219	0.281984	-2.29523	0.0217197	0.104199	Sfi1	protein_coding	Sfi1 homolog, spindle assembly associated (yeast)
12	84286301	84286500	0.576497	0.415543	0.992852	1.80672	12	84285232	84315832	+	ENSMUSG00000072946	0	1173.43	0.937347	-0.0933449	0.0931856	-1.00171	0.316484	0.529962	Ptgr2	protein_coding	prostaglandin reductase 2
5	108661001	108661200	0.576487	0.633377	0.992852	-2.11358	5	108660331	108684557	+	ENSMUSG00000033540	0	826.693	0.989813	-0.0147724	0.18483	-0.0799241	0.936298	0.971192	Idua	protein_coding	iduronidase, alpha-L-
9	7983601	7983800	0.576475	0.522159	0.992852	2.55702	9	7931999	8004596	-	ENSMUSG00000053110	0	5014.09	1.17862	0.237101	0.0920635	2.57541	0.0100123	0.0658006	Yap1	protein_coding	yes-associated protein 1
3	129730601	129730800	0.576473	0.512074	0.992852	-1.60523	3	129677575	129755322	-	ENSMUSG00000028017	0	32.1762	0.922674	-0.116107	0.222238	-0.522443	0.601362	0.767168	Egf	protein_coding	epidermal growth factor
15	83150001	83150200	0.576472	0.483907	0.992852	-0.598296	15	83125978	83149384	-	ENSMUSG00000041815	-618	2753.36	1.01348	0.0193208	0.0896261	0.215571	0.829322	0.916055	Poldip3	protein_coding	polymerase (DNA-directed), delta interacting protein 3
2	20472501	20472700	0.576466	0.936456	0.992852	-0.31031	2	19909780	20810713	+	ENSMUSG00000036617	0	43.7409	0.536406	-0.898603	0.31497	-2.85298	0.00433117	0.0406508	Etl4	protein_coding	enhancer trap locus 4
3	103173301	103173500	0.576461	0.51753	0.992852	-2.18295	3	103171655	103179166	+	ENSMUSG00000005687	0	1722.64	0.863077	-0.212438	0.0986406	-2.15366	0.0312667	0.130308	Bcas2	protein_coding	breast carcinoma amplified sequence 2
11	76495401	76495600	0.57646	0.466982	0.992852	3.86302	11	76416734	76622314	-	ENSMUSG00000017631	0	1481.67	1.19198	0.253354	0.130845	1.93629	0.0528321	0.177438	Abr	protein_coding	active BCR-related gene
3	89458901	89459100	0.576458	0.814943	0.992852	-0.16732	3	89459118	89469013	+	ENSMUSG00000027952	-19	722.313	0.83703	-0.256649	0.139172	-1.84411	0.0651664	0.202972	Pmvk	protein_coding	phosphomevalonate kinase
11	70452601	70452800	0.576439	0.757141	0.992852	-1.09975	11	70453983	70459984	-	ENSMUSG00000018920	1184	141.682	0.880103	-0.184255	0.344383	-0.535029	0.59263	0.760851	Cxcl16	protein_coding	chemokine (C-X-C motif) ligand 16
2	91181701	91181900	0.576439	0.800045	0.992852	0.963775	2	91137360	91183837	-	ENSMUSG00000040687	0	108.538	0.96202	-0.0558605	0.299396	-0.186577	0.851992	0.928303	Madd	protein_coding	MAP-kinase activating death domain
1	44147001	44147200	0.576425	0.651549	0.992852	-1.33602	1	44147847	44181260	+	ENSMUSG00000026048	-648	985.98	0.841503	-0.24896	0.0744552	-3.34376	0.000826515	0.0163165	Ercc5	protein_coding	excision repair cross-complementing rodent repair deficiency, complementation group 5
11	35783401	35783600	0.576415	0.658053	0.992852	0.62122	11	35769484	35791285	+	ENSMUSG00000018846	0	1576.02	1.34822	0.431052	0.13607	3.16787	0.0015356	0.0226109	Pank3	protein_coding	pantothenate kinase 3
18	37400801	37401000	0.576386	0.835435	0.992852	-0.572664	18	37400855	37403909	+	ENSMUSG00000051242	0	18.3266	0.882134	-0.18093	0.492766	-0.367172	0.71349	0.845407	Pcdhb9	protein_coding	protocadherin beta 9
14	57540601	57540800	0.576384	0.869584	0.992852	0.210133	14	57524829	57543165	+	ENSMUSG00000050222	0	70.0436	0.806666	-0.309956	0.173314	-1.78841	0.0737104	0.218426	Il17d	protein_coding	interleukin 17D
8	4237201	4237400	0.576375	0.833511	0.992852	-0.557519	8	4238740	4251423	+	ENSMUSG00000002948	-1341	1697.76	1.08003	0.111067	0.0872044	1.27364	0.202789	0.406547	Map2k7	protein_coding	mitogen-activated protein kinase kinase 7
6	97310501	97310700	0.576371	0.686621	0.992852	-0.910113	6	97286867	97617541	-	ENSMUSG00000030064	0	9.51794	0.830069	-0.268698	0.407646	-0.659144	0.509803	0.698839	Frmd4b	protein_coding	FERM domain containing 4B
4	43408401	43408600	0.576364	0.622211	0.992852	1.69553	4	43381979	43427088	+	ENSMUSG00000035969	0	2731.6	1.20935	0.27423	0.164952	1.66248	0.0964166	0.259068	Rusc2	protein_coding	RUN and SH3 domain containing 2
4	9669701	9669900	0.576357	0.752303	0.992852	0.515751	4	9448069	9669344	-	ENSMUSG00000028207	-358	6442.07	1.38213	0.466898	0.180141	2.59184	0.00954633	0.0639252	Asph	protein_coding	aspartate-beta-hydroxylase
2	93192301	93192500	0.576356	0.440203	0.992852	-4.97218	2	93187548	93201759	+	ENSMUSG00000068735	0	59.4508	1.05691	0.079856	0.25424	0.314097	0.753447	0.869481	Trp53i11	protein_coding	transformation related protein 53 inducible protein 11
5	38062701	38062900	0.576351	0.527082	0.992852	-3.76089	5	38038742	38137765	+	ENSMUSG00000029125	0	706.681	0.971638	-0.0415086	0.0642952	-0.645595	0.518542	0.706862	Stx18	protein_coding	syntaxin 18
4	116991601	116991800	0.576339	0.619881	0.992852	-1.33244	4	116989965	116994413	-	ENSMUSG00000028684	0	1060.94	0.81524	-0.294703	0.0810263	-3.63713	0.000275695	0.00953257	Urod	protein_coding	uroporphyrinogen decarboxylase
7	19609601	19609800	0.576311	0.394341	0.992852	-3.2496	7	19606217	19629438	-	ENSMUSG00000002983	0	508.458	0.919414	-0.121214	0.197657	-0.613255	0.539708	0.72173	Relb	protein_coding	avian reticuloendotheliosis viral (v-rel) oncogene related B
8	84989801	84990000	0.576306	0.728098	0.992852	-0.253252	8	84990595	85003364	+	ENSMUSG00000052566	-596	534.991	0.949096	-0.0753736	0.142363	-0.529446	0.596496	0.76328	Hook2	protein_coding	hook microtubule tethering protein 2
2	144373601	144373800	0.576304	0.526993	0.992852	-1.0769	2	144368983	144407676	+	ENSMUSG00000027425	0	1134.97	1.14483	0.19513	0.16673	1.17034	0.241865	0.450457	Kat14	protein_coding	lysine acetyltransferase 14
8	53638501	53638700	0.576291	0.539038	0.992852	-0.506677	8	53586867	53639065	-	ENSMUSG00000039396	0	135.874	1.24188	0.31252	0.456244	0.684985	0.493353	0.686537	Neil3	protein_coding	nei like 3 (E. coli)
19	57198801	57199000	0.576279	0.647343	0.992852	-1.28205	19	57032733	57314919	-	ENSMUSG00000025085	0	309.542	0.618059	-0.694183	0.283223	-2.45101	0.0142454	0.0810753	Ablim1	protein_coding	actin-binding LIM protein 1
4	106650801	106651000	0.576278	0.606919	0.992852	0.424519	4	106651069	106655282	+	ENSMUSG00000043572	-70	105.776	0.967672	-0.0474105	0.153793	-0.308274	0.757874	0.872311	Pars2	protein_coding	prolyl-tRNA synthetase (mitochondrial)(putative)
12	111536801	111537000	0.576274	0.732234	0.992852	-0.88878	12	111538101	111546753	+	ENSMUSG00000021282	-1102	8068.52	1.11221	0.153426	0.0875394	1.75265	0.0796629	0.229723	Eif5	protein_coding	eukaryotic translation initiation factor 5
14	47473101	47473300	0.576271	0.846408	0.992852	0.107166	14	47472561	47531962	+	ENSMUSG00000037536	0	719.482	1.03338	0.0473753	0.113553	0.417207	0.676527	0.820871	Fbxo34	protein_coding	F-box protein 34
17	46675601	46675800	0.576265	0.940063	0.992852	-0.199756	17	46667458	46674255	-	ENSMUSG00000023971	-1347	850.884	0.926068	-0.11081	0.110094	-1.0065	0.314175	0.527695	Rrp36	protein_coding	ribosomal RNA processing 36 homolog (S. cerevisiae)
7	112825601	112825800	0.57626	0.777793	0.992852	1.31174	7	112679318	112906807	+	ENSMUSG00000055320	0	5033.09	1.46613	0.552013	0.168794	3.27034	0.00107418	0.0186265	Tead1	protein_coding	TEA domain family member 1
2	146443801	146444000	0.576254	0.749749	0.992852	-0.500946	2	146239879	146512026	-	ENSMUSG00000037110	0	147.527	1.31924	0.399702	0.171616	2.32904	0.0198567	0.0987746	Ralgapa2	protein_coding	Ral GTPase activating protein, alpha subunit 2 (catalytic)
11	108307601	108307800	0.576252	0.580389	0.992852	-2.55181	11	107933387	108343928	-	ENSMUSG00000050965	0	1558.97	1.13904	0.18782	0.169664	1.10701	0.268289	0.481321	Prkca	protein_coding	protein kinase C, alpha
6	38913101	38913300	0.57625	0.890329	0.992852	-0.416566	6	38875404	39084585	+	ENSMUSG00000029925	0	6.50354	1.40104	0.486503	0.509046	0.955715	0.339216	0.551536	Tbxas1	protein_coding	thromboxane A synthase 1, platelet
1	157275701	157275900	0.576236	0.483183	0.992852	-1.60991	1	157135183	157412595	-	ENSMUSG00000070565	0	391.637	1.47508	0.560797	0.229041	2.44846	0.0143469	0.0814007	Rasal2	protein_coding	RAS protein activator like 2
1	60342101	60342300	0.576222	0.356061	0.992585	-1.86975	1	60343323	60388060	+	ENSMUSG00000049439	-1024	2354.4	1.18658	0.246807	0.0661675	3.73004	0.000191451	0.00787387	Cyp20a1	protein_coding	cytochrome P450, family 20, subfamily a, polypeptide 1
3	19258801	19259000	0.576219	0.424715	0.992852	-2.75098	3	19223108	19311322	-	ENSMUSG00000069094	0	491.563	1.10766	0.147517	0.111287	1.32555	0.184987	0.384195	Pde7a	protein_coding	phosphodiesterase 7A
3	19258901	19259100	0.576219	0.424715	0.992852	-2.75098	3	19223108	19311322	-	ENSMUSG00000069094	0	491.563	1.10766	0.147517	0.111287	1.32555	0.184987	0.384195	Pde7a	protein_coding	phosphodiesterase 7A
5	24685301	24685500	0.576217	0.826677	0.992852	-0.16423	5	24685815	24710555	+	ENSMUSG00000028954	-316	1258.17	0.843825	-0.244985	0.0537593	-4.55707	5.18726e-06	0.00103309	Nub1	protein_coding	negative regulator of ubiquitin-like proteins 1
5	25041101	25041300	0.576199	0.71166	0.992852	1.89378	5	24862744	25100642	-	ENSMUSG00000028944	0	750.369	1.1357	0.183584	0.146302	1.25483	0.209541	0.414151	Prkag2	protein_coding	protein kinase, AMP-activated, gamma 2 non-catalytic subunit
7	131551701	131551900	0.576199	0.982114	0.992852	-0.166976	7	130162451	133123350	-	ENSMUSG00000030849	0	360.592	1.33962	0.421824	0.294131	1.43413	0.151534	0.341219	Fgfr2	protein_coding	fibroblast growth factor receptor 2
5	31452401	31452600	0.576197	0.546751	0.992852	-0.269997	5	31452436	31481749	+	ENSMUSG00000062761	0	586.471	0.910707	-0.134941	0.203229	-0.663986	0.506699	0.696078	Zfp512	protein_coding	zinc finger protein 512
8	54528601	54528800	0.576195	0.815542	0.992852	0.64766	8	54520433	54529998	-	ENSMUSG00000054408	0	3396.23	1.26241	0.336175	0.125436	2.68006	0.00736087	0.0555277	Spcs3	protein_coding	signal peptidase complex subunit 3 homolog (S. cerevisiae)
7	144524601	144524800	0.576189	0.804919	0.992852	0.49161	7	144476758	144553729	-	ENSMUSG00000037519	0	1830.18	1.32399	0.404894	0.114349	3.54085	0.000398834	0.0114247	Ppfia1	protein_coding	protein tyrosine phosphatase, receptor type, f polypeptide (PTPRF), interacting protein (liprin), alpha 1
12	75668201	75668400	0.576189	0.522797	0.992852	1.34656	12	75630594	75669537	-	ENSMUSG00000045690	0	471.611	0.830678	-0.267639	0.121022	-2.2115	0.0270015	0.118959	Wdr89	protein_coding	WD repeat domain 89
4	132753101	132753300	0.576186	0.520526	0.992852	2.43234	4	132732966	132757252	-	ENSMUSG00000028885	0	108.954	1.01344	0.0192567	0.452695	0.042538	0.96607	0.98421	Smpdl3b	protein_coding	sphingomyelin phosphodiesterase, acid-like 3B
9	50727201	50727400	0.576185	0.816064	0.992852	-0.641923	9	50662752	50739517	-	ENSMUSG00000032064	0	194.242	0.989051	-0.0158838	0.154375	-0.102891	0.918049	0.962468	Dixdc1	protein_coding	DIX domain containing 1
1	134048801	134049000	0.576183	0.358846	0.992585	-1.07935	1	134037254	134048277	+	ENSMUSG00000041559	525	19001.8	1.5559	0.637748	0.341983	1.86486	0.0622017	0.196486	Fmod	protein_coding	fibromodulin
15	12204801	12205000	0.576178	0.762248	0.992852	-0.154057	15	12205028	12272240	+	ENSMUSG00000039458	-29	498.111	1.27528	0.350816	0.0985586	3.55947	0.000371607	0.0109705	Mtmr12	protein_coding	myotubularin related protein 12
2	152008101	152008300	0.576174	0.78285	0.992852	-1.60732	2	151996511	152009258	+	ENSMUSG00000027463	0	76.214	0.970702	-0.0429001	0.2641	-0.162438	0.870961	0.937776	Slc52a3	protein_coding	solute carrier protein family 52, member 3
13	30355101	30355300	0.57616	0.653463	0.992852	1.32756	13	30336441	30382867	+	ENSMUSG00000049115	0	373.679	1.17043	0.22704	0.289634	0.783888	0.433106	0.63664	Agtr1a	protein_coding	angiotensin II receptor, type 1a
13	30355201	30355400	0.57616	0.653463	0.992852	1.32756	13	30336441	30382867	+	ENSMUSG00000049115	0	373.679	1.17043	0.22704	0.289634	0.783888	0.433106	0.63664	Agtr1a	protein_coding	angiotensin II receptor, type 1a
19	32269201	32269400	0.576157	0.334565	0.991723	-1.57536	19	32122727	32389714	-	ENSMUSG00000040451	0	919.762	1.20109	0.264339	0.116679	2.26552	0.0234809	0.109298	Sgms1	protein_coding	sphingomyelin synthase 1
2	69382001	69382200	0.576157	0.606808	0.992852	1.5488	2	69380445	69404533	+	ENSMUSG00000027068	0	170.149	0.460405	-1.11903	0.381246	-2.93518	0.00333352	0.0349401	Dhrs9	protein_coding	dehydrogenase/reductase (SDR family) member 9
10	4618701	4618900	0.576155	0.462375	0.992852	-1.61354	10	4611593	5005614	+	ENSMUSG00000019768	0	159.204	0.74528	-0.424145	0.237508	-1.78581	0.0741299	0.219046	Esr1	protein_coding	estrogen receptor 1 (alpha)
15	57893401	57893600	0.576152	0.999466	0.992852	-0.00273508	15	57869502	57892418	-	ENSMUSG00000022365	-984	6659.16	0.999424	-0.000831211	0.104665	-0.0079416	0.993664	0.997458	Derl1	protein_coding	Der1-like domain family, member 1
2	60018601	60018800	0.576149	0.632338	0.992852	-0.641246	2	59899363	60209839	-	ENSMUSG00000026987	0	751.895	1.18283	0.242244	0.137092	1.76702	0.077225	0.224733	Baz2b	protein_coding	bromodomain adjacent to zinc finger domain, 2B
6	38299801	38300000	0.576146	0.573604	0.992852	0.979952	6	38287396	38299259	-	ENSMUSG00000047749	-543	223.023	1.44129	0.527365	0.237044	2.22476	0.0260976	0.116516	Zc3hav1l	protein_coding	zinc finger CCCH-type, antiviral 1-like
16	18812401	18812600	0.576143	0.256316	0.984489	0.460929	16	18780447	18811987	-	ENSMUSG00000000028	-415	480.254	1.43039	0.516412	0.421772	1.22439	0.220806	0.426884	Cdc45	protein_coding	cell division cycle 45
6	113690901	113691100	0.576135	0.368106	0.992852	0.803977	6	113638467	113695009	+	ENSMUSG00000060477	0	920.204	0.999098	-0.00130216	0.192198	-0.00677509	0.994594	0.997629	Irak2	protein_coding	interleukin-1 receptor-associated kinase 2
5	122315501	122315700	0.576132	0.506728	0.992852	-1.48005	5	122284365	122324281	+	ENSMUSG00000038582	0	386.634	1.55902	0.640641	0.173683	3.68856	0.000225527	0.00870286	Pptc7	protein_coding	PTC7 protein phosphatase homolog
2	45036801	45037000	0.576123	0.514216	0.992852	3.16099	2	44983634	45117395	-	ENSMUSG00000026872	0	3826.01	1.38083	0.46554	0.179273	2.59683	0.00940896	0.0633313	Zeb2	protein_coding	zinc finger E-box binding homeobox 2
6	95118301	95118500	0.576119	0.639862	0.992852	0.279362	6	95117240	95129718	+	ENSMUSG00000030031	0	8.03835	1.45925	0.54523	0.534658	1.01977	0.307836	0.521842	Kbtbd8	protein_coding	kelch repeat and BTB (POZ) domain containing 8
11	77160401	77160600	0.576112	0.771676	0.992852	-1.29671	11	77089915	77188968	-	ENSMUSG00000050944	0	5.86731	1.19949	0.262423	0.424809	0.617743	0.536745	0.719331	Efcab5	protein_coding	EF-hand calcium binding domain 5
12	76431401	76431600	0.57611	0.524826	0.992852	-0.912621	12	76417599	76439473	+	ENSMUSG00000052221	0	17.1779	0.765619	-0.385302	0.255561	-1.50767	0.131639	0.31505	Ppp1r36	protein_coding	protein phosphatase 1, regulatory subunit 36
11	121228701	121228900	0.576109	0.727914	0.992852	-0.23611	11	121222588	121229322	-	ENSMUSG00000039294	0	1905.32	0.939518	-0.0900074	0.10478	-0.859013	0.390333	0.60075	BC017643	protein_coding	cDNA sequence BC017643
11	44832901	44833100	0.576103	0.376315	0.992852	-2.9746	11	44617317	45008091	+	ENSMUSG00000057098	0	3045.42	1.19227	0.253711	0.13191	1.92337	0.0544339	0.18077	Ebf1	protein_coding	early B cell factor 1
5	107230101	107230300	0.5761	0.994248	0.992852	-0.0257658	5	107106570	107289629	-	ENSMUSG00000029287	0	7551.5	1.0918	0.126712	0.268511	0.471907	0.636993	0.793541	Tgfbr3	protein_coding	transforming growth factor, beta receptor III
7	45782601	45782800	0.576083	0.28604	0.986679	-4.48502	7	45783738	45804144	+	ENSMUSG00000062044	-939	98.6031	0.832173	-0.265045	0.223994	-1.18327	0.236702	0.444687	Lmtk3	protein_coding	lemur tyrosine kinase 3
13	59559001	59559200	0.576074	0.76679	0.992852	0.558608	13	59449537	59585227	-	ENSMUSG00000021557	0	749.078	1.19032	0.251355	0.0582661	4.31391	1.60392e-05	0.00194791	Agtpbp1	protein_coding	ATP/GTP binding protein 1
19	43890801	43891000	0.576072	0.638672	0.992852	-1.33076	19	43847967	43912392	-	ENSMUSG00000025195	0	474.39	1.3004	0.378958	0.205115	1.84754	0.0646692	0.201851	Dnmbp	protein_coding	dynamin binding protein
2	25402501	25402700	0.576072	0.392889	0.992852	0.687261	2	25395874	25401321	+	ENSMUSG00000015085	1181	127.141	1.22798	0.296291	0.535928	0.552856	0.580362	0.751671	Entpd2	protein_coding	ectonucleoside triphosphate diphosphohydrolase 2
10	21008101	21008300	0.576066	0.544386	0.992852	-2.49173	10	20952547	21080428	+	ENSMUSG00000019986	0	357.628	1.06767	0.0944607	0.109645	0.861515	0.388954	0.59938	Ahi1	protein_coding	Abelson helper integration site 1
15	85737001	85737200	0.576066	0.444401	0.992852	-0.769524	15	85734983	85802819	+	ENSMUSG00000022383	0	6.16665	1.06571	0.0918205	0.418967	0.21916	0.826526	0.913974	Ppara	protein_coding	peroxisome proliferator activated receptor alpha
11	88187301	88187500	0.576066	0.37919	0.992852	-0.854796	11	88098058	88194140	+	ENSMUSG00000018378	0	1467.23	0.852173	-0.230781	0.12896	-1.78956	0.0735248	0.218184	Cuedc1	protein_coding	CUE domain containing 1
17	21909801	21910000	0.576058	0.636721	0.992852	-0.356488	17	21879570	21908092	-	ENSMUSG00000078546	-1710	126.282	0.86247	-0.213454	0.143002	-1.49267	0.135524	0.320756	Zfp995	protein_coding	zinc finger protein 995
4	136173401	136173600	0.576055	0.310075	0.989644	-3.34929	4	136172394	136196057	+	ENSMUSG00000018983	0	31.8179	1.35871	0.442237	0.299562	1.47628	0.139869	0.325835	E2f2	protein_coding	E2F transcription factor 2
19	4764901	4765100	0.576055	0.701322	0.992852	0.658165	19	4756543	4767065	+	ENSMUSG00000033760	0	541.712	0.828829	-0.270853	0.159244	-1.70087	0.0889673	0.246768	Rbm4b	protein_coding	RNA binding motif protein 4B
19	4765001	4765200	0.576055	0.701322	0.992852	0.658165	19	4756543	4767065	+	ENSMUSG00000033760	0	541.712	0.828829	-0.270853	0.159244	-1.70087	0.0889673	0.246768	Rbm4b	protein_coding	RNA binding motif protein 4B
4	59366401	59366600	0.576045	0.73753	0.992852	-0.929878	4	59314683	59438633	-	ENSMUSG00000038578	0	73.4186	1.16114	0.215546	0.159572	1.35078	0.176767	0.373915	Susd1	protein_coding	sushi domain containing 1
11	3152701	3152900	0.576045	0.803671	0.992852	-0.234062	11	3149742	3150955	-	ENSMUSG00000081208	-1747	18.7589	1.10753	0.147347	0.31223	0.471918	0.636985	0.793541	Gm11400	processed_pseudogene	predicted gene 11400
14	118899801	118900000	0.57604	0.760251	0.992852	-0.632977	14	118875520	118925314	-	ENSMUSG00000042156	0	1177.03	0.866669	-0.206448	0.103329	-1.99797	0.0457201	0.162445	Dzip1	protein_coding	DAZ interacting protein 1
2	146443901	146444100	0.576037	0.502795	0.992852	-1.82325	2	146239879	146512026	-	ENSMUSG00000037110	0	147.527	1.31924	0.399702	0.171616	2.32904	0.0198567	0.0987746	Ralgapa2	protein_coding	Ral GTPase activating protein, alpha subunit 2 (catalytic)
10	43539501	43539700	0.576033	0.582611	0.992852	-3.18318	10	43525121	43540994	-	ENSMUSG00000019797	0	634.625	0.824693	-0.278071	0.105139	-2.64481	0.00817367	0.0582396	1700021F05Rik	protein_coding	RIKEN cDNA 1700021F05 gene
10	43539601	43539800	0.576033	0.582611	0.992852	-3.18318	10	43525121	43540994	-	ENSMUSG00000019797	0	634.625	0.824693	-0.278071	0.105139	-2.64481	0.00817367	0.0582396	1700021F05Rik	protein_coding	RIKEN cDNA 1700021F05 gene
3	96669701	96669900	0.576027	0.379509	0.992852	3.67305	3	96670131	96691009	+	ENSMUSG00000038354	-232	14.6805	0.719674	-0.474584	0.51784	-0.916469	0.359421	0.571509	Ankrd35	protein_coding	ankyrin repeat domain 35
11	102469901	102470100	0.576022	0.613246	0.992852	1.93748	11	102453297	102470122	-	ENSMUSG00000034664	0	260.952	0.589393	-0.762699	0.158896	-4.79998	1.58684e-06	0.00064774	Itga2b	protein_coding	integrin alpha 2b
8	121128001	121128200	0.576021	0.546852	0.992852	-0.455212	8	121127940	121130644	+	ENSMUSG00000097084	0	104.208	0.811715	-0.300955	0.246912	-1.21887	0.222892	0.429109	Foxl1	protein_coding	forkhead box L1
12	31500501	31500700	0.576008	0.718662	0.992852	1.10529	12	31484829	31499616	-	ENSMUSG00000020659	-886	339.644	1.13045	0.176896	0.125499	1.40954	0.158676	0.351008	Cbll1	protein_coding	Casitas B-lineage lymphoma-like 1
10	42246801	42247000	0.576007	0.635464	0.992852	-1.24912	10	42181841	42276755	-	ENSMUSG00000048756	0	1244.67	1.03322	0.0471407	0.16869	0.279452	0.779898	0.886769	Foxo3	protein_coding	forkhead box O3
7	13039001	13039200	0.575992	0.610836	0.992852	2.29915	7	13035120	13038275	-	ENSMUSG00000005575	-727	4097.95	0.953677	-0.0684279	0.0999232	-0.684805	0.493467	0.68663	Ube2m	protein_coding	ubiquitin-conjugating enzyme E2M
11	32269201	32269400	0.575964	0.762454	0.992852	-0.921981	11	32225628	32267707	-	ENSMUSG00000020289	-1495	643.773	0.948045	-0.0769732	0.139031	-0.553639	0.579826	0.751438	Nprl3	protein_coding	nitrogen permease regulator-like 3
19	32139801	32140000	0.575957	0.393622	0.992852	-3.42681	19	32122727	32389714	-	ENSMUSG00000040451	0	919.762	1.20109	0.264339	0.116679	2.26552	0.0234809	0.109298	Sgms1	protein_coding	sphingomyelin synthase 1
10	80692701	80692900	0.575943	0.918411	0.992852	-0.284548	10	80685256	80701820	-	ENSMUSG00000003348	0	427.032	1.53973	0.622677	0.240727	2.58665	0.00969137	0.0646543	Mob3a	protein_coding	MOB kinase activator 3A
5	3342301	3342500	0.575942	0.537849	0.992852	-0.294118	5	3343893	3523218	+	ENSMUSG00000040274	-1394	28.4309	0.559338	-0.838208	0.419374	-1.99871	0.0456393	0.16235	Cdk6	protein_coding	cyclin-dependent kinase 6
5	110142301	110142500	0.575936	0.691922	0.992852	-1.01022	5	110135840	110171972	+	ENSMUSG00000014668	0	1112.94	0.994321	-0.00821703	0.104121	-0.0789178	0.937098	0.971749	Chfr	protein_coding	checkpoint with forkhead and ring finger domains
5	110142401	110142600	0.575936	0.691922	0.992852	-1.01022	5	110135840	110171972	+	ENSMUSG00000014668	0	1112.94	0.994321	-0.00821703	0.104121	-0.0789178	0.937098	0.971749	Chfr	protein_coding	checkpoint with forkhead and ring finger domains
9	31118501	31118700	0.57591	0.757485	0.992852	0.887944	9	31089402	31131853	-	ENSMUSG00000031995	0	5.94455	0.55395	-0.852173	0.4184	-2.03674	0.041676	0.153107	St14	protein_coding	suppression of tumorigenicity 14 (colon carcinoma)
3	36613401	36613600	0.575881	0.876651	0.992852	0.0807826	3	36573142	36613477	-	ENSMUSG00000037325	0	334.952	0.983142	-0.0245284	0.130751	-0.187597	0.851193	0.927638	Bbs7	protein_coding	Bardet-Biedl syndrome 7 (human)
3	137918001	137918200	0.575867	0.546583	0.992852	0.523119	3	137867675	137916557	+	ENSMUSG00000074212	1445	966.829	1.16107	0.215449	0.0928069	2.32148	0.0202609	0.0999777	Dnajb14	protein_coding	DnaJ heat shock protein family (Hsp40) member B14
3	138227001	138227200	0.575849	0.883703	0.992852	0.360746	3	138217823	138233382	+	ENSMUSG00000055301	0	204.089	0.915306	-0.127674	0.358392	-0.35624	0.721661	0.849948	Adh7	protein_coding	alcohol dehydrogenase 7 (class IV), mu or sigma polypeptide
7	25268101	25268300	0.57584	0.398323	0.992852	0.35885	7	25267704	25294159	+	ENSMUSG00000005442	0	5343.38	1.25158	0.323749	0.118	2.74363	0.00607633	0.0501357	Cic	protein_coding	capicua transcriptional repressor
7	79398201	79398400	0.575839	0.57227	0.992852	-1.45548	7	79391929	79450265	+	ENSMUSG00000039187	0	163.538	1.48623	0.571662	0.445558	1.28302	0.199484	0.401949	Fanci	protein_coding	Fanconi anemia, complementation group I
2	119241101	119241300	0.575835	0.792988	0.992852	0.863422	2	119237362	119249527	+	ENSMUSG00000027315	0	18.8249	1.03587	0.0508387	0.266299	0.190908	0.848598	0.926322	Spint1	protein_coding	serine protease inhibitor, Kunitz type 1
9	35175301	35175500	0.575832	0.863219	0.992852	-0.0848729	9	35124408	35176061	-	ENSMUSG00000032040	0	386.663	0.911519	-0.133656	0.110902	-1.20517	0.228136	0.434369	Dcps	protein_coding	decapping enzyme, scavenger
1	42850901	42851100	0.575829	0.61047	0.992852	-0.459047	1	42851233	42905682	+	ENSMUSG00000060679	-134	925.838	0.82935	-0.269948	0.0810828	-3.32929	0.000870691	0.0166353	Mrps9	protein_coding	mitochondrial ribosomal protein S9
1	106024701	106024900	0.575827	0.379152	0.992852	-3.18594	1	105990406	106034074	+	ENSMUSG00000038866	0	560.6	1.26647	0.340815	0.13755	2.47775	0.0132213	0.0772821	Zcchc2	protein_coding	zinc finger, CCHC domain containing 2
5	74265901	74266100	0.575825	0.897473	0.992852	-0.194411	5	74204816	74531747	-	ENSMUSG00000062110	0	277.499	1.00692	0.00994809	0.0861343	0.115495	0.908053	0.957371	Scfd2	protein_coding	Sec1 family domain containing 2
10	85872501	85872700	0.575821	0.834688	0.992852	0.14208	10	85871831	85889096	+	ENSMUSG00000001785	0	1195.47	1.2202	0.287113	0.138825	2.06817	0.0386242	0.146586	Pwp1	protein_coding	PWP1 homolog, endonuclein
8	70869601	70869800	0.575807	0.707617	0.992852	-0.820899	8	70868227	70873490	-	ENSMUSG00000007721	0	1546.75	0.828237	-0.271884	0.200269	-1.3576	0.174591	0.37129	Ccdc124	protein_coding	coiled-coil domain containing 124
4	106910301	106910500	0.575798	0.736733	0.992852	0.177705	4	106910701	107049694	+	ENSMUSG00000061887	-202	2761.98	0.877002	-0.189348	0.0976197	-1.93965	0.052422	0.176534	Ssbp3	protein_coding	single-stranded DNA binding protein 3
17	6747501	6747700	0.575754	0.475532	0.992852	-0.876557	17	6738041	6782784	-	ENSMUSG00000052397	0	312.368	1.44099	0.527064	0.239242	2.20306	0.0275907	0.120525	Ezr	protein_coding	ezrin
1	133254001	133254200	0.57575	0.326982	0.990611	-2.90096	1	133246097	133303435	+	ENSMUSG00000041757	0	81.1245	1.12134	0.165229	0.194049	0.851481	0.394502	0.603939	Plekha6	protein_coding	pleckstrin homology domain containing, family A member 6
3	137972801	137973000	0.575745	0.48842	0.992852	1.37195	3	137931007	137981545	-	ENSMUSG00000028159	0	289.27	0.942316	-0.0857166	0.175805	-0.487566	0.625857	0.785904	Dapp1	protein_coding	dual adaptor for phosphotyrosine and 3-phosphoinositides 1
7	45016501	45016700	0.575743	0.331064	0.991716	-0.600122	7	45017978	45021646	+	ENSMUSG00000038387	-1279	3791.34	0.836369	-0.257789	0.154471	-1.66885	0.0951468	0.257304	Rras	protein_coding	related RAS viral (r-ras) oncogene
18	36981201	36981400	0.575742	0.84175	0.992852	-0.306373	18	36930285	37187657	+	ENSMUSG00000007440	0	151.603	1.23039	0.299119	0.224213	1.33408	0.182177	0.380765	Pcdha11	protein_coding	protocadherin alpha 11
17	84744801	84745000	0.575738	0.648568	0.992852	2.03839	17	84705247	84790789	-	ENSMUSG00000024120	0	1646.61	1.15373	0.206306	0.133656	1.54356	0.122695	0.301723	Lrpprc	protein_coding	leucine-rich PPR-motif containing
17	84744901	84745100	0.575738	0.648568	0.992852	2.03839	17	84705247	84790789	-	ENSMUSG00000024120	0	1646.61	1.15373	0.206306	0.133656	1.54356	0.122695	0.301723	Lrpprc	protein_coding	leucine-rich PPR-motif containing
10	69607801	69608000	0.575729	0.981382	0.992852	-0.148342	10	69533772	70027438	+	ENSMUSG00000069601	0	833.093	1.95523	0.967341	0.342364	2.82548	0.00472103	0.0428274	Ank3	protein_coding	ankyrin 3, epithelial
19	8967801	8968000	0.575728	0.170706	0.968591	-0.949653	19	8953850	8966207	+	ENSMUSG00000071645	1595	877.33	1.15199	0.204131	0.129722	1.5736	0.115581	0.29116	Tut1	protein_coding	terminal uridylyl transferase 1, U6 snRNA-specific
13	24943201	24943400	0.575725	0.822908	0.992852	0.509951	13	24937401	24941417	+	ENSMUSG00000086448	1785	8.73149	0.761003	-0.394027	0.399967	-0.985149	0.324551	0.537337	9330162012Rik	bidirectional_promoter_lncRNA	cDNA RIKEN 9330162012 gene
11	95667901	95668100	0.575711	0.436889	0.992852	1.84886	11	95666957	95680773	+	ENSMUSG00000038845	0	2743.63	0.95589	-0.065083	0.13539	-0.480708	0.630724	0.789097	Phb	protein_coding	prohibitin
11	64978701	64978900	0.575711	0.505799	0.992852	-0.275807	11	64979038	65002069	+	ENSMUSG00000020549	-139	812.705	1.21092	0.276108	0.138216	1.99765	0.0457545	0.162445	Elac2	protein_coding	elaC ribonuclease Z 2
17	5428901	5429100	0.575705	0.287881	0.986679	-2.45489	17	5410864	5440260	-	ENSMUSG00000004945	0	1348.76	0.800106	-0.321737	0.0872237	-3.68864	0.000225458	0.00870286	Tmem242	protein_coding	transmembrane protein 242
8	11632801	11633000	0.575701	0.303848	0.988595	-2.52518	8	11611583	11635754	-	ENSMUSG00000031508	0	789.322	0.875338	-0.192088	0.173387	-1.10786	0.267923	0.480959	Ankrd10	protein_coding	ankyrin repeat domain 10
5	43780901	43781100	0.575695	0.924049	0.992852	-0.385675	5	43744616	43821639	-	ENSMUSG00000039753	0	1668.88	1.09267	0.127857	0.110738	1.15459	0.248257	0.457676	Fbxl5	protein_coding	F-box and leucine-rich repeat protein 5
10	43577801	43578000	0.575688	0.318876	0.989806	-2.15465	10	43579169	43584262	+	ENSMUSG00000047139	-1170	449.295	1.10835	0.148409	0.448812	0.330671	0.740893	0.860929	Cd24a	protein_coding	CD24a antigen
1	174172801	174173000	0.57568	0.582002	0.992852	-0.826121	1	174172776	174248450	+	ENSMUSG00000026532	0	59.702	0.777131	-0.363771	0.328523	-1.10729	0.268167	0.481221	Spta1	protein_coding	spectrin alpha, erythrocytic 1
19	45953301	45953500	0.57568	0.609687	0.992852	1.94999	19	45818144	45998488	-	ENSMUSG00000039901	0	375.21	1.08449	0.117015	0.104994	1.11449	0.265067	0.477348	9130011E15Rik	protein_coding	RIKEN cDNA 9130011E15 gene
8	109249301	109249500	0.575671	0.475798	0.992852	-1.67712	8	109075222	109273811	+	ENSMUSG00000097393	0	11.0384	1.30836	0.387757	0.483825	0.801441	0.422876	0.628265	D030068K23Rik	lincRNA	RIKEN cDNA D030068K23 gene
5	140815001	140815200	0.575668	0.322166	0.990006	5.15914	5	140758408	140830431	-	ENSMUSG00000000149	0	2712.66	1.00244	0.00352058	0.0800108	0.0440013	0.964903	0.984073	Gna12	protein_coding	guanine nucleotide binding protein, alpha 12
18	14681801	14682000	0.57566	0.561625	0.992852	0.289195	18	14624198	14682914	-	ENSMUSG00000037013	0	2091.2	1.22122	0.288321	0.0824948	3.49502	0.000474026	0.0126651	Ss18	protein_coding	SS18, nBAF chromatin remodeling complex subunit
11	68974101	68974300	0.575656	0.633655	0.992852	-1.4507	11	68968131	68974365	+	ENSMUSG00000018740	0	48.8699	0.730432	-0.453178	0.27488	-1.64864	0.0992221	0.264022	Slc25a35	protein_coding	solute carrier family 25, member 35
7	128690701	128690900	0.575656	0.957572	0.992852	-0.187491	7	128611328	128696425	+	ENSMUSG00000042105	0	729.127	1.07513	0.104512	0.115115	0.907895	0.363934	0.575426	Inpp5f	protein_coding	inositol polyphosphate-5-phosphatase F
13	113795101	113795300	0.575654	0.555563	0.992852	-0.233694	13	113794505	114157461	+	ENSMUSG00000042348	0	372.944	0.994465	-0.00800732	0.139623	-0.0573497	0.954267	0.980283	Arl15	protein_coding	ADP-ribosylation factor-like 15
14	6037001	6037200	0.575649	0.511128	0.992852	-0.615712	14	6020654	6108665	-	ENSMUSG00000094634	0	37.2449	0.896301	-0.157945	0.281229	-0.561626	0.574371	0.747658	Gm3468	protein_coding	predicted gene 3468
4	152214401	152214600	0.575648	0.832408	0.992852	-1.13845	4	152178134	152271855	+	ENSMUSG00000028937	0	3650.03	1.01063	0.0152489	0.24001	0.0635346	0.949341	0.978462	Acot7	protein_coding	acyl-CoA thioesterase 7
19	28989901	28990100	0.57564	0.2799	0.986679	1.59571	19	28990494	29017569	+	ENSMUSG00000024780	-395	632.976	1.10171	0.13975	0.0790868	1.76705	0.0772199	0.224733	Cdc37l1	protein_coding	cell division cycle 37-like 1
11	116620801	116621000	0.575626	0.760801	0.992852	-2.67316	11	116598165	116627019	-	ENSMUSG00000020806	0	239.844	0.8191	-0.287889	0.139457	-2.06435	0.0389844	0.147181	Rhbdf2	protein_coding	rhomboid 5 homolog 2
17	56627401	56627600	0.575621	0.559705	0.992852	-0.348809	17	56628143	56664456	+	ENSMUSG00000040828	-544	37.1052	0.66338	-0.592093	0.38216	-1.54933	0.121302	0.299485	Catsperd	protein_coding	cation channel sperm associated auxiliary subunit delta
6	58921801	58922000	0.575612	0.760563	0.992852	0.902387	6	58831465	58920398	+	ENSMUSG00000029804	1404	116.693	1.13294	0.180067	0.207475	0.867896	0.385451	0.596672	Herc3	protein_coding	hect domain and RLD 3
6	58921901	58922100	0.575612	0.760563	0.992852	0.902387	6	58831465	58920398	+	ENSMUSG00000029804	1504	116.693	1.13294	0.180067	0.207475	0.867896	0.385451	0.596672	Herc3	protein_coding	hect domain and RLD 3
18	35553201	35553400	0.575604	0.481587	0.992852	-0.515217	18	35554492	35554632	+	ENSMUSG00000088059	-1093	8.6045	1.23615	0.30585	0.431548	0.708727	0.478494	0.674934	Mir1949	snoRNA	microRNA 1949
5	104021401	104021600	0.575601	0.504088	0.992852	0.458067	5	103989762	104021919	-	ENSMUSG00000029311	0	1618.25	0.808148	-0.307309	0.15243	-2.01606	0.0437935	0.157964	Hsd17b11	protein_coding	hydroxysteroid (17-beta) dehydrogenase 11
15	103259401	103259600	0.575596	0.709864	0.992852	0.729848	15	103248212	103258403	-	ENSMUSG00000058794	-999	7.32719	0.916587	-0.125657	0.533583	-0.235496	0.813824	0.906814	Nfe2	protein_coding	nuclear factor, erythroid derived 2
1	160308701	160308900	0.575592	0.82009	0.992852	0.444452	1	160219174	160792938	-	ENSMUSG00000026721	0	583.395	1.02683	0.0382003	0.165795	0.230407	0.817776	0.909431	Rabgap1l	protein_coding	RAB GTPase activating protein 1-like
8	57325301	57325500	0.575585	0.835478	0.992852	-0.796442	8	57320983	57324517	+	ENSMUSG00000038193	785	37.0448	0.796682	-0.327923	0.461699	-0.710253	0.477547	0.674117	Hand2	protein_coding	heart and neural crest derivatives expressed transcript 2
9	14564501	14564700	0.57558	0.850241	0.992852	0.63316	9	14541966	14615483	-	ENSMUSG00000013076	0	3272.13	1.16433	0.2195	0.147972	1.48339	0.137972	0.323623	Amotl1	protein_coding	angiomotin-like 1
14	65261201	65261400	0.57557	0.968616	0.992852	-0.109443	14	65201026	65262463	-	ENSMUSG00000007989	0	90.636	1.14975	0.201315	0.165071	1.21956	0.22263	0.429052	Fzd3	protein_coding	frizzled class receptor 3
7	113271301	113271500	0.57557	0.261795	0.98492	2.23388	7	113207465	113314122	+	ENSMUSG00000055116	0	1106.87	1.20524	0.269322	0.287627	0.936358	0.349089	0.561192	Arntl	protein_coding	aryl hydrocarbon receptor nuclear translocator-like
15	58416301	58416500	0.575568	0.705817	0.992852	-0.348499	15	58415468	58457801	+	ENSMUSG00000037119	0	4798.17	1.47986	0.565463	0.124238	4.55146	5.32754e-06	0.00103309	Fam91a1	protein_coding	family with sequence similarity 91, member A1
4	83243701	83243900	0.575552	0.733263	0.992852	-0.554929	4	83220300	83324255	-	ENSMUSG00000038172	0	2714.25	1.37161	0.455868	0.15166	3.00584	0.00264844	0.0307903	Ttc39b	protein_coding	tetratricopeptide repeat domain 39B
11	75066501	75066700	0.575549	0.574494	0.992852	-1.53574	11	74925823	75164448	+	ENSMUSG00000038290	0	1593.5	0.950999	-0.0724836	0.20206	-0.358723	0.719802	0.849053	Smg6	protein_coding	Smg-6 homolog, nonsense mediated mRNA decay factor (C. elegans)
11	88583101	88583300	0.575547	0.481317	0.992852	-2.99654	11	88339382	88718513	-	ENSMUSG00000069769	0	983.302	1.02833	0.0403018	0.208228	0.193547	0.846531	0.925165	Msi2	protein_coding	musashi RNA-binding protein 2
10	26996001	26996200	0.575547	0.594981	0.992852	-0.230702	10	26981288	27616942	-	ENSMUSG00000019899	0	5472.16	1.15661	0.209902	0.264862	0.792498	0.428071	0.63297	Lama2	protein_coding	laminin, alpha 2
13	73327601	73327800	0.575545	0.848559	0.992852	0.549544	13	73319838	73328542	-	ENSMUSG00000021606	0	1209.24	0.742867	-0.428824	0.125102	-3.42778	0.000608528	0.0142263	Ndufs6	protein_coding	NADH dehydrogenase (ubiquinone) Fe-S protein 6
5	75606901	75607100	0.575544	0.862268	0.992852	-0.719441	5	75574916	75656722	+	ENSMUSG00000005672	0	7.20332	2.74123	1.45482	0.511621	2.84356	0.00446126	0.0414401	Kit	protein_coding	KIT proto-oncogene receptor tyrosine kinase
X	159758301	159758500	0.575536	0.403087	0.992852	3.1338	X	159627272	159978069	+	ENSMUSG00000040990	0	4777.27	1.50187	0.586761	0.14565	4.02857	5.61169e-05	0.00406225	Sh3kbp1	protein_coding	SH3-domain kinase binding protein 1
12	84316501	84316700	0.57553	0.710858	0.992852	0.206256	12	84285232	84315832	+	ENSMUSG00000072946	670	1173.43	0.937347	-0.0933449	0.0931856	-1.00171	0.316484	0.529962	Ptgr2	protein_coding	prostaglandin reductase 2
19	23357601	23357800	0.57553	0.372677	0.992852	-2.08918	19	23302609	23448322	-	ENSMUSG00000033207	0	198.438	0.975412	-0.0359164	0.316179	-0.113595	0.909559	0.958134	Mamdc2	protein_coding	MAM domain containing 2
6	90384701	90384900	0.575526	0.759686	0.992852	-1.00498	6	90369492	90403490	+	ENSMUSG00000034430	0	987.629	0.830103	-0.268639	0.171018	-1.57082	0.116225	0.29192	Zxdc	protein_coding	ZXD family zinc finger C
11	74550501	74550700	0.575526	0.971221	0.992852	-0.146112	11	74383356	74590186	-	ENSMUSG00000038807	0	627.532	1.5906	0.669575	0.433671	1.54397	0.122595	0.301563	Rap1gap2	protein_coding	RAP1 GTPase activating protein 2
13	52624301	52624500	0.575523	0.644726	0.992852	1.8611	13	52583173	52648792	+	ENSMUSG00000021457	0	629.039	0.937794	-0.0926573	0.220857	-0.419536	0.674825	0.819897	Syk	protein_coding	spleen tyrosine kinase
11	66525101	66525300	0.575516	0.583004	0.992852	-1.33451	11	66211725	66525964	-	ENSMUSG00000053930	0	35.7478	1.55753	0.639258	0.521072	1.22681	0.219893	0.425903	Shisa6	protein_coding	shisa family member 6
6	118562701	118562900	0.575515	0.428527	0.992852	-3.00131	6	118502564	118562256	-	ENSMUSG00000007827	-446	178.606	1.64773	0.720476	0.293773	2.45249	0.0141872	0.0808691	Ankrd26	protein_coding	ankyrin repeat domain 26
11	76368101	76368300	0.57551	0.740349	0.992852	1.28911	11	76257198	76399140	-	ENSMUSG00000020844	0	4394.88	1.03462	0.0490977	0.121292	0.404788	0.685633	0.827071	Nxn	protein_coding	nucleoredoxin
16	35933101	35933300	0.575508	0.487168	0.992852	1.65038	16	35926511	35939151	-	ENSMUSG00000049502	0	209.038	1.11692	0.159524	0.211453	0.754417	0.450599	0.651317	Dtx3l	protein_coding	deltex 3-like, E3 ubiquitin ligase
13	43479201	43479400	0.575505	0.995466	0.992852	-0.0066313	13	43402673	43480973	-	ENSMUSG00000038546	0	1453.06	1.1394	0.188277	0.0628024	2.99792	0.00271826	0.0313293	Ranbp9	protein_coding	RAN binding protein 9
9	80303601	80303800	0.575504	0.900257	0.992852	0.458323	9	80165031	80311729	+	ENSMUSG00000033577	0	666.315	0.992152	-0.0113666	0.0920531	-0.123479	0.901728	0.95337	Myo6	protein_coding	myosin VI
3	104812101	104812300	0.575501	0.593349	0.992852	-1.6523	3	104794836	104818563	-	ENSMUSG00000002227	0	748.946	0.897785	-0.155558	0.170388	-0.912959	0.361264	0.572978	Mov10	protein_coding	Moloney leukemia virus 10
7	121963601	121963800	0.575494	0.631455	0.992852	1.46154	7	121922839	121981711	-	ENSMUSG00000034951	0	948.579	1.07011	0.0977601	0.0799912	1.22214	0.221656	0.428027	Cog7	protein_coding	component of oligomeric golgi complex 7
15	101267201	101267400	0.575478	0.338724	0.991751	0.998831	15	101266846	101274792	+	ENSMUSG00000023034	0	14377.3	0.970569	-0.0430972	0.486316	-0.0886198	0.929384	0.968328	Nr4a1	protein_coding	nuclear receptor subfamily 4, group A, member 1
5	76592001	76592200	0.575476	0.649716	0.992852	-1.2767	5	76588698	76646466	+	ENSMUSG00000036403	0	267.239	1.26108	0.334659	0.163231	2.05021	0.040344	0.150166	Cep135	protein_coding	centrosomal protein 135
2	18955901	18956100	0.575471	0.439192	0.992852	-1.33858	2	18842255	18998126	-	ENSMUSG00000026737	0	1007.61	1.4104	0.496104	0.129421	3.83324	0.000126466	0.00636444	Pip4k2a	protein_coding	phosphatidylinositol-5-phosphate 4-kinase, type II, alpha
4	150852301	150852500	0.575469	0.648633	0.992852	0.886652	4	150853919	150868892	+	ENSMUSG00000028967	-1420	11047.9	1.19952	0.26246	0.334577	0.784452	0.432775	0.636472	Errfi1	protein_coding	ERBB receptor feedback inhibitor 1
4	41193401	41193600	0.575448	0.932253	0.992852	-0.192978	4	41194313	41275144	-	ENSMUSG00000028433	714	3600.77	1.30333	0.382208	0.15694	2.43537	0.0148764	0.0830267	Ubap2	protein_coding	ubiquitin-associated protein 2
12	70999401	70999600	0.575447	0.579224	0.992852	0.720284	12	70991615	71015832	-	ENSMUSG00000085622	0	82.4937	0.746772	-0.421261	0.205968	-2.04528	0.0408275	0.151048	3110056K07Rik	processed_transcript	RIKEN cDNA 3110056K07 gene
17	30826001	30826200	0.575446	0.924605	0.992852	0.335174	17	30624354	30875264	+	ENSMUSG00000033826	0	15.0975	0.951262	-0.0720853	0.326592	-0.22072	0.82531	0.913382	Dnah8	protein_coding	dynein, axonemal, heavy chain 8
6	87765901	87766100	0.575438	0.786233	0.992852	-0.338603	6	87764993	87766204	-	ENSMUSG00000068262	0	10.833	0.642533	-0.638158	0.337797	-1.88918	0.0588679	0.189749	Gm5879	processed_pseudogene	predicted gene 5879
18	12859801	12860000	0.575434	0.539536	0.992852	1.49684	18	12755314	12941841	-	ENSMUSG00000044252	0	884.36	1.01441	0.0206469	0.0953875	0.216453	0.828635	0.915617	Osbpl1a	protein_coding	oxysterol binding protein-like 1A
17	63862801	63863000	0.575431	0.815995	0.992852	0.566453	17	63863300	63863791	-	ENSMUSG00000045506	301	61.1521	0.786252	-0.346937	0.210409	-1.64887	0.0991747	0.264017	A930002H24Rik	protein_coding	RIKEN cDNA A930002H24 gene
7	49533701	49533900	0.57543	0.46196	0.992852	1.7177	7	49246189	49610087	+	ENSMUSG00000052512	0	832.261	2.11313	1.07938	0.252864	4.26861	1.96691e-05	0.00220639	Nav2	protein_coding	neuron navigator 2
2	119593601	119593800	0.575427	0.784464	0.992852	-0.515759	2	119594297	119607502	+	ENSMUSG00000085438	-498	2242.18	1.08549	0.118353	0.150243	0.787743	0.430847	0.634685	1700020I14Rik	lincRNA	RIKEN cDNA 1700020I14 gene
16	44745401	44745600	0.575413	0.544921	0.992852	1.69175	16	44736768	44746363	-	ENSMUSG00000022668	0	471.819	0.88442	-0.177197	0.0932721	-1.89978	0.0574618	0.187104	Gtpbp8	protein_coding	GTP-binding protein 8 (putative)
16	35487501	35487700	0.575412	0.7195	0.992852	0.638044	16	35397313	35490873	-	ENSMUSG00000022844	0	5144.7	0.956608	-0.0640001	0.0923166	-0.693268	0.488141	0.682256	Pdia5	protein_coding	protein disulfide isomerase associated 5
16	35487601	35487800	0.575412	0.7195	0.992852	0.638044	16	35397313	35490873	-	ENSMUSG00000022844	0	5144.7	0.956608	-0.0640001	0.0923166	-0.693268	0.488141	0.682256	Pdia5	protein_coding	protein disulfide isomerase associated 5
2	166060201	166060400	0.575412	0.853563	0.992852	0.602188	2	165992636	166073242	+	ENSMUSG00000027678	0	1433.11	1.31023	0.389821	0.156127	2.49681	0.0125315	0.0749971	Ncoa3	protein_coding	nuclear receptor coactivator 3
15	81864501	81864700	0.575407	0.417127	0.992852	2.96761	15	81865319	81871911	-	ENSMUSG00000061360	620	1147.66	1.00165	0.00238369	0.154728	0.0154057	0.987709	0.994717	Phf5a	protein_coding	PHD finger protein 5A
5	135713001	135713200	0.575398	0.931143	0.992852	0.300215	5	135670033	135735326	+	ENSMUSG00000005514	0	5684.62	0.946142	-0.0798716	0.175133	-0.456061	0.648346	0.801569	Por	protein_coding	P450 (cytochrome) oxidoreductase
5	35884101	35884300	0.575381	0.918011	0.992852	0.230062	5	35757880	35884973	+	ENSMUSG00000029095	0	12.6022	0.569625	-0.811917	0.531105	-1.52873	0.126331	0.307087	Ablim2	protein_coding	actin-binding LIM protein 2
12	28784201	28784400	0.575366	0.737795	0.992852	0.867769	12	28751828	28867491	+	ENSMUSG00000036613	0	468.089	0.888415	-0.170694	0.105689	-1.61505	0.1063	0.275936	Tssc1	protein_coding	tumor suppressing subtransferable candidate 1
12	28784301	28784500	0.575366	0.737795	0.992852	0.867769	12	28751828	28867491	+	ENSMUSG00000036613	0	468.089	0.888415	-0.170694	0.105689	-1.61505	0.1063	0.275936	Tssc1	protein_coding	tumor suppressing subtransferable candidate 1
8	85079901	85080100	0.575361	0.267749	0.985325	2.22534	8	85080740	85082339	+	ENSMUSG00000059355	-641	737.534	0.79243	-0.335645	0.14519	-2.31177	0.0207903	0.101466	Wdr83os	protein_coding	WD repeat domain 83 opposite strand
11	59471801	59472000	0.575358	0.931634	0.992852	-0.0518356	11	59461197	59472474	-	ENSMUSG00000054519	0	191.981	0.825578	-0.276523	0.186672	-1.48133	0.13852	0.324442	Zfp867	protein_coding	zinc finger protein 867
12	40837201	40837400	0.575352	0.844561	0.992852	-0.572757	12	40446053	40846486	+	ENSMUSG00000035954	0	154.887	1.14491	0.19523	0.26337	0.741277	0.458526	0.65814	Dock4	protein_coding	dedicator of cytokinesis 4
6	52243301	52243500	0.575349	0.4374	0.992852	-0.778912	6	52244393	52249799	+	ENSMUSG00000086427	-894	86.3001	0.715261	-0.483458	0.210901	-2.29234	0.0218859	0.104658	Hoxa11os	processed_transcript	homeobox A11, opposite strand
12	108497201	108497400	0.575337	0.381624	0.992852	-1.49202	12	108370957	108539617	+	ENSMUSG00000058070	0	1638.12	1.07523	0.104648	0.207745	0.503733	0.614449	0.777452	Eml1	protein_coding	echinoderm microtubule associated protein like 1
8	45004201	45004400	0.575332	0.948134	0.992852	-0.292346	8	44950208	45052257	+	ENSMUSG00000070047	0	20837.6	1.34249	0.424914	0.127061	3.34418	0.000825254	0.0163165	Fat1	protein_coding	FAT atypical cadherin 1
17	71204301	71204500	0.575323	0.708672	0.992852	-0.659861	17	71182560	71249817	+	ENSMUSG00000024052	0	509.474	1.16979	0.226247	0.19157	1.18102	0.237596	0.445627	Lpin2	protein_coding	lipin 2
9	44090301	44090500	0.575297	0.923118	0.992852	0.181555	9	44067021	44095627	+	ENSMUSG00000032010	0	468.045	0.974973	-0.0365654	0.427787	-0.0854755	0.931883	0.969109	Usp2	protein_coding	ubiquitin specific peptidase 2
11	115686401	115686600	0.575294	0.52309	0.992852	-1.98164	11	115644045	115708597	-	ENSMUSG00000059923	0	2498.47	1.05837	0.0818388	0.0698667	1.17136	0.241456	0.449899	Grb2	protein_coding	growth factor receptor bound protein 2
1	62736801	62737000	0.575293	0.678209	0.992852	-2.67787	1	62703285	62818695	+	ENSMUSG00000025969	0	1124.03	1.4763	0.56199	0.329586	1.70514	0.0881683	0.245618	Nrp2	protein_coding	neuropilin 2
18	37758701	37758900	0.575289	0.463984	0.992852	2.75695	18	37746559	37768242	-	ENSMUSG00000097330	0	408.144	1.35717	0.440601	0.235276	1.8727	0.06111	0.193861	Gm26672	processed_transcript	predicted gene, 26672
6	119448801	119449000	0.575288	0.882898	0.992852	-0.134809	6	119432531	119544347	-	ENSMUSG00000030170	0	113.361	1.11814	0.161104	0.215256	0.748432	0.4542	0.654674	Wnt5b	protein_coding	wingless-type MMTV integration site family, member 5B
10	111977401	111977600	0.575287	0.583363	0.992852	-1.8532	10	111972664	111988432	+	ENSMUSG00000063334	0	596.08	1.28798	0.365105	0.14517	2.51502	0.0119025	0.0727262	Krr1	protein_coding	KRR1, small subunit (SSU) processome component, homolog (yeast)
13	29983201	29983400	0.575282	0.770804	0.992852	-1.69643	13	29906575	29985668	-	ENSMUSG00000016477	0	932.483	1.24816	0.319801	0.119427	2.67779	0.00741104	0.0556776	E2f3	protein_coding	E2F transcription factor 3
4	119422601	119422800	0.575271	0.452374	0.992852	0.539797	4	119418530	119422420	-	ENSMUSG00000028636	-182	248.369	0.803341	-0.315916	0.197662	-1.59827	0.109983	0.28206	Ppcs	protein_coding	phosphopantothenoylcysteine synthetase
X	151802701	151802900	0.575263	0.709249	0.992852	-0.225062	X	151800807	151935417	+	ENSMUSG00000025261	0	7238.41	1.25701	0.329998	0.138349	2.38525	0.0170674	0.0904784	Huwe1	protein_coding	HECT, UBA and WWE domain containing 1
2	132251801	132252000	0.575255	0.932334	0.992852	0.196139	2	132253357	132261333	+	ENSMUSG00000087377	-1358	11.6566	0.850982	-0.232799	0.272285	-0.854982	0.392561	0.602663	AV099323	antisense_RNA	expressed sequence AV099323
5	64094601	64094800	0.575245	0.479331	0.992852	3.0519	5	64092936	64128355	+	ENSMUSG00000029171	0	1025.25	1.11236	0.153627	0.111841	1.37363	0.169558	0.364757	Pgm1	protein_coding	phosphoglucomutase 1
6	147043701	147043900	0.575231	0.486742	0.992852	2.88559	6	147042764	147070903	+	ENSMUSG00000040112	0	651.061	0.844988	-0.242998	0.098823	-2.45892	0.0139357	0.079807	Mrps35	protein_coding	mitochondrial ribosomal protein S35
14	11557201	11557400	0.575227	0.329066	0.991049	-1.66483	14	11553532	12242041	+	ENSMUSG00000021745	0	1838.6	1.1709	0.227613	0.0990194	2.29867	0.0215238	0.103839	Ptprg	protein_coding	protein tyrosine phosphatase, receptor type, G
7	49397701	49397900	0.575218	0.64142	0.992852	-0.51891	7	49246189	49610087	+	ENSMUSG00000052512	0	832.261	2.11313	1.07938	0.252864	4.26861	1.96691e-05	0.00220639	Nav2	protein_coding	neuron navigator 2
5	122769001	122769200	0.575206	0.427277	0.992852	-3.28084	5	122731173	122779410	-	ENSMUSG00000029471	0	1142.42	1.26115	0.334741	0.123904	2.70162	0.00690036	0.0538085	Camkk2	protein_coding	calcium/calmodulin-dependent protein kinase kinase 2, beta
2	173586601	173586800	0.575205	0.340964	0.992008	0.474928	2	173579320	173659640	-	ENSMUSG00000055897	0	669.51	0.730313	-0.453414	0.244393	-1.85527	0.0635579	0.199569	Ppp4r1l-ps	transcribed_unprocessed_pseudogene	protein phosphatase 4, regulatory subunit 1-like, pseudogene
2	49313001	49313200	0.575194	0.411478	0.992852	-0.937664	2	48949510	49322284	+	ENSMUSG00000036792	0	531.109	1.20889	0.273679	0.203508	1.34481	0.178686	0.376316	Mbd5	protein_coding	methyl-CpG binding domain protein 5
9	43234401	43234600	0.575189	0.988044	0.992852	0.0363108	9	43221278	43239816	-	ENSMUSG00000032014	0	9457.84	0.752512	-0.410214	0.199004	-2.06134	0.0392711	0.14782	Oaf	protein_coding	out at first homolog
2	110020201	110020400	0.575171	0.497253	0.992852	-0.86126	2	110017817	110173360	+	ENSMUSG00000027160	0	1153.85	0.839475	-0.252441	0.20962	-1.20428	0.228481	0.434685	Ccdc34	protein_coding	coiled-coil domain containing 34
2	110020301	110020500	0.575171	0.497253	0.992852	-0.86126	2	110017817	110173360	+	ENSMUSG00000027160	0	1153.85	0.839475	-0.252441	0.20962	-1.20428	0.228481	0.434685	Ccdc34	protein_coding	coiled-coil domain containing 34
2	170419001	170419200	0.575166	0.765943	0.992852	1.06914	2	170346991	170427845	-	ENSMUSG00000013523	0	5.74622	0.392877	-1.34785	0.485055	-2.77876	0.00545674	NA	Bcas1	protein_coding	breast carcinoma amplified sequence 1
14	26515801	26516000	0.575161	0.635007	0.992852	-0.899471	14	26413168	26534931	-	ENSMUSG00000021870	0	1924.16	1.18674	0.24701	0.116797	2.11486	0.0344418	0.137674	Slmap	protein_coding	sarcolemma associated protein
11	80178001	80178200	0.575154	0.704283	0.992852	-2.43056	11	80154105	80178958	+	ENSMUSG00000020709	0	12.5429	1.46242	0.548354	0.295863	1.85341	0.0638241	0.200106	Adap2	protein_coding	ArfGAP with dual PH domains 2
11	4806201	4806400	0.57515	0.412456	0.992852	-2.91351	11	4765845	4849536	-	ENSMUSG00000009073	0	1875.92	1.18219	0.241467	0.103202	2.33976	0.0192963	0.0975159	Nf2	protein_coding	neurofibromin 2
6	136531701	136531900	0.575137	0.785981	0.992852	-1.13537	6	136518851	136607377	+	ENSMUSG00000030213	0	1200.11	1.15624	0.209439	0.19417	1.07864	0.28075	0.494382	Atf7ip	protein_coding	activating transcription factor 7 interacting protein
9	50528901	50529100	0.575134	0.896652	0.992852	0.382116	9	50521618	50528641	-	ENSMUSG00000032067	-261	446.156	0.651896	-0.617286	0.16402	-3.76349	0.000167559	0.00737209	Pts	protein_coding	6-pyruvoyl-tetrahydropterin synthase
12	103326701	103326900	0.575129	0.173346	0.969391	-7.12915	12	103321142	103356001	-	ENSMUSG00000021200	0	46.9044	1.1137	0.155361	0.450181	0.345109	0.730012	0.854786	Asb2	protein_coding	ankyrin repeat and SOCS box-containing 2
8	33636701	33636900	0.575129	0.716561	0.992852	-0.960336	8	33619586	33641976	-	ENSMUSG00000052906	0	542.365	0.909078	-0.137524	0.09657	-1.42409	0.15442	0.345041	Ubxn8	protein_coding	UBX domain protein 8
10	127596101	127596300	0.57511	0.388527	0.992852	-1.38706	10	127538161	127621148	-	ENSMUSG00000040249	0	92068.2	1.15685	0.210196	0.16029	1.31135	0.18974	0.390467	Lrp1	protein_coding	low density lipoprotein receptor-related protein 1
11	75031501	75031700	0.575103	0.905956	0.992852	0.679117	11	74925823	75164448	+	ENSMUSG00000038290	0	1593.5	0.950999	-0.0724836	0.20206	-0.358723	0.719802	0.849053	Smg6	protein_coding	Smg-6 homolog, nonsense mediated mRNA decay factor (C. elegans)
6	127624001	127624200	0.575102	0.667756	0.992852	0.88729	6	127577975	127629938	+	ENSMUSG00000061414	0	4.54431	1.01898	0.0271278	0.452622	0.0599349	0.952208	NA	Cracr2a	protein_coding	calcium release activated channel regulator 2A
2	31785401	31785600	0.575094	0.460907	0.992852	-5.48956	2	31688376	31804227	+	ENSMUSG00000026842	0	3815.53	1.20073	0.263907	0.170166	1.55089	0.120929	0.298846	Abl1	protein_coding	c-abl oncogene 1, non-receptor tyrosine kinase
5	143235301	143235500	0.57508	0.728371	0.992852	-0.191067	5	143235163	143248834	+	ENSMUSG00000029587	0	390.009	1.21831	0.284887	0.126803	2.24668	0.0246602	0.112112	Zfp12	protein_coding	zinc finger protein 12
10	85591801	85592000	0.575079	0.622353	0.992852	-0.927003	10	85386814	85660292	+	ENSMUSG00000020042	0	56.4433	1.05959	0.0834995	0.200653	0.416139	0.677308	0.821484	Btbd11	protein_coding	BTB (POZ) domain containing 11
10	21923401	21923600	0.575076	0.448227	0.992852	0.755139	10	21882184	21999903	+	ENSMUSG00000019970	0	9142.97	1.28969	0.367026	0.37189	0.986922	0.323681	0.536708	Sgk1	protein_coding	serum/glucocorticoid regulated kinase 1
18	14676701	14676900	0.575075	0.715664	0.992852	-1.56502	18	14624198	14682914	-	ENSMUSG00000037013	0	2091.2	1.22122	0.288321	0.0824948	3.49502	0.000474026	0.0126651	Ss18	protein_coding	SS18, nBAF chromatin remodeling complex subunit
18	14676801	14677000	0.575075	0.715664	0.992852	-1.56502	18	14624198	14682914	-	ENSMUSG00000037013	0	2091.2	1.22122	0.288321	0.0824948	3.49502	0.000474026	0.0126651	Ss18	protein_coding	SS18, nBAF chromatin remodeling complex subunit
11	62002201	62002400	0.575066	0.779157	0.992852	-1.84067	11	61956779	62223013	+	ENSMUSG00000042331	0	1410.05	1.1998	0.262794	0.189401	1.3875	0.165288	0.358987	Specc1	protein_coding	sperm antigen with calponin homology and coiled-coil domains 1
4	97779601	97779800	0.575049	0.341414	0.992008	0.625974	4	97772734	98118874	+	ENSMUSG00000028565	0	842.511	0.658004	-0.603832	0.150256	-4.01868	5.85241e-05	0.00419518	Nfia	protein_coding	nuclear factor I/A
2	146265001	146265200	0.575037	0.754129	0.992852	-1.38804	2	146239879	146512026	-	ENSMUSG00000037110	0	147.527	1.31924	0.399702	0.171616	2.32904	0.0198567	0.0987746	Ralgapa2	protein_coding	Ral GTPase activating protein, alpha subunit 2 (catalytic)
6	84976401	84976600	0.575018	0.333186	0.991723	4.98346	6	84618487	85069513	-	ENSMUSG00000033769	0	1174.77	1.17529	0.233011	0.126479	1.84229	0.0654324	0.203611	Exoc6b	protein_coding	exocyst complex component 6B
1	60097401	60097600	0.575016	0.340496	0.991951	-0.411956	1	60098247	60151032	+	ENSMUSG00000026017	-648	104.526	0.998989	-0.00145996	0.174975	-0.00834378	0.993343	0.997458	Carf	protein_coding	calcium response factor
13	51424701	51424900	0.575006	0.557441	0.992852	-0.814313	13	51408618	51422797	+	ENSMUSG00000067586	1905	4982.95	0.904322	-0.145092	0.31921	-0.454536	0.649443	0.80225	S1pr3	protein_coding	sphingosine-1-phosphate receptor 3
2	102362901	102363100	0.574993	0.40762	0.992852	-3.77375	2	102300119	102407828	-	ENSMUSG00000027189	0	2354.41	1.21077	0.275922	0.13482	2.04659	0.0406983	0.150998	Trim44	protein_coding	tripartite motif-containing 44
2	102363001	102363200	0.574993	0.40762	0.992852	-3.77375	2	102300119	102407828	-	ENSMUSG00000027189	0	2354.41	1.21077	0.275922	0.13482	2.04659	0.0406983	0.150998	Trim44	protein_coding	tripartite motif-containing 44
2	90938701	90938900	0.574977	0.66824	0.992852	-1.04561	2	90940382	91019497	+	ENSMUSG00000005506	-1483	3062.76	1.28972	0.367055	0.127163	2.88648	0.00389574	0.0380132	Celf1	protein_coding	CUGBP, Elav-like family member 1
15	83563901	83564100	0.574974	0.964127	0.992852	-0.0262996	15	83563573	83574201	+	ENSMUSG00000041736	0	3509.9	0.705365	-0.503559	0.116325	-4.32889	1.49861e-05	0.00185059	Tspo	protein_coding	translocator protein
6	121245001	121245200	0.574971	0.743545	0.992852	1.78606	6	121245906	121270916	+	ENSMUSG00000030107	-707	73.1694	0.930212	-0.104368	0.410822	-0.254046	0.79946	0.898548	Usp18	protein_coding	ubiquitin specific peptidase 18
7	55892001	55892200	0.574961	0.32178	0.989976	-1.60818	7	55841745	55930700	+	ENSMUSG00000030447	0	4470.26	1.06562	0.0916968	0.0773551	1.1854	0.235859	0.443726	Cyfip1	protein_coding	cytoplasmic FMR1 interacting protein 1
3	89275001	89275200	0.574959	0.717751	0.992852	0.690606	3	89271733	89281142	-	ENSMUSG00000027954	0	91.8352	0.913519	-0.130494	0.21365	-0.610782	0.541344	0.723211	Efna1	protein_coding	ephrin A1
4	116721501	116721700	0.574958	0.583954	0.992852	0.441472	4	116720948	116805956	+	ENSMUSG00000033985	0	195.702	0.924295	-0.113575	0.168834	-0.672701	0.501137	0.692013	Tesk2	protein_coding	testis-specific kinase 2
10	39625601	39625800	0.574947	0.48432	0.992852	-1.22412	10	39621412	39732007	-	ENSMUSG00000087177	0	102.98	0.853318	-0.228845	0.182506	-1.25391	0.209876	0.414513	E130307A14Rik	antisense_RNA	RIKEN cDNA E130307A14 gene
9	106675301	106675500	0.574946	0.67232	0.992852	-1.27023	9	106658747	106685948	-	ENSMUSG00000040813	0	3618.08	0.841057	-0.249725	0.101057	-2.47112	0.0134691	0.0780785	Tex264	protein_coding	testis expressed gene 264
9	106675401	106675600	0.574946	0.67232	0.992852	-1.27023	9	106658747	106685948	-	ENSMUSG00000040813	0	3618.08	0.841057	-0.249725	0.101057	-2.47112	0.0134691	0.0780785	Tex264	protein_coding	testis expressed gene 264
7	45169101	45169300	0.574925	0.672137	0.992852	0.817828	7	45163921	45176138	+	ENSMUSG00000070570	0	18.4647	1.04892	0.0689049	0.237246	0.290437	0.771482	0.88088	Slc17a7	protein_coding	solute carrier family 17 (sodium-dependent inorganic phosphate cotransporter), member 7
2	18998601	18998800	0.574924	0.457217	0.992852	-1.49079	2	18842255	18998126	-	ENSMUSG00000026737	-476	1007.61	1.4104	0.496104	0.129421	3.83324	0.000126466	0.00636444	Pip4k2a	protein_coding	phosphatidylinositol-5-phosphate 4-kinase, type II, alpha
5	67764801	67765000	0.574921	0.879469	0.992852	-0.662947	5	67618140	67847432	-	ENSMUSG00000037685	0	9.25056	0.951843	-0.0712045	0.385814	-0.184557	0.853577	0.929388	Atp8a1	protein_coding	ATPase, aminophospholipid transporter (APLT), class I, type 8A, member 1
6	72126101	72126300	0.574919	0.605339	0.992852	-1.46199	6	72097613	72154570	+	ENSMUSG00000056091	0	1088.28	1.17445	0.231991	0.124515	1.86316	0.0624396	0.197111	St3gal5	protein_coding	ST3 beta-galactoside alpha-2,3-sialyltransferase 5
2	104814401	104814600	0.57491	0.442082	0.992852	-4.2181	2	104754795	104816696	-	ENSMUSG00000074994	0	1029.24	1.31224	0.392033	0.140956	2.78125	0.00541503	0.0464529	Qser1	protein_coding	glutamine and serine rich 1
11	97674701	97674900	0.574903	0.791364	0.992852	-1.3128	11	97663414	97685463	+	ENSMUSG00000038437	0	1728.27	1.06368	0.0890596	0.0924956	0.962853	0.335621	0.548211	Mllt6	protein_coding	myeloid/lymphoid or mixed-lineage leukemia; translocated to, 6
19	58816201	58816400	0.574884	0.556766	0.992852	-3.15441	19	58795751	58860984	-	ENSMUSG00000025092	0	473.828	1.23083	0.299628	0.102121	2.93404	0.00334582	0.0349942	Hspa12a	protein_coding	heat shock protein 12A
3	67582101	67582300	0.574883	0.677727	0.992852	-0.912553	3	67582768	67604231	+	ENSMUSG00000027775	-469	3563.21	0.999774	-0.00032635	0.0685737	-0.00475911	0.996203	0.998377	Mfsd1	protein_coding	major facilitator superfamily domain containing 1
2	156180701	156180900	0.574879	0.653018	0.992852	-0.183642	2	156147239	156180238	-	ENSMUSG00000027620	-464	7606.2	0.9052	-0.143691	0.118764	-1.20988	0.226324	0.432544	Rbm39	protein_coding	RNA binding motif protein 39
11	117713601	117713800	0.574875	0.332072	0.991723	-2.34467	11	117654289	117763439	+	ENSMUSG00000025571	0	886.822	1.10761	0.147446	0.118008	1.24947	0.211495	0.416261	Tnrc6c	protein_coding	trinucleotide repeat containing 6C
17	65608801	65609000	0.574871	0.514073	0.992852	3.5695	17	65580056	65613555	-	ENSMUSG00000024091	0	4750.19	1.07318	0.101892	0.0714557	1.42595	0.153884	0.344504	Vapa	protein_coding	vesicle-associated membrane protein, associated protein A
12	103434101	103434300	0.574871	0.725498	0.992852	-0.29088	12	103434211	103440239	+	ENSMUSG00000064215	0	4628.23	0.647152	-0.627823	0.231036	-2.71742	0.00657936	0.052205	Ifi27	protein_coding	interferon, alpha-inducible protein 27
11	102881301	102881500	0.574865	0.118423	0.945752	-1.08724	11	102838473	102880985	-	ENSMUSG00000020929	-317	2954.01	1.18054	0.239447	0.178936	1.33817	0.180842	0.378936	Eftud2	protein_coding	elongation factor Tu GTP binding domain containing 2
11	85804301	85804500	0.574864	0.860682	0.992852	-0.785908	11	85353167	85826058	+	ENSMUSG00000059439	0	469.664	0.854979	-0.226039	0.119912	-1.88504	0.0594239	0.190968	Bcas3	protein_coding	breast carcinoma amplified sequence 3
10	80138301	80138500	0.574855	0.553742	0.992852	-1.19048	10	80138632	80145818	+	ENSMUSG00000003072	-133	6471.74	0.822698	-0.281565	0.104414	-2.69662	0.00700467	0.0541756	Atp5d	protein_coding	ATP synthase, H+ transporting, mitochondrial F1 complex, delta subunit
6	116235301	116235500	0.574852	0.513109	0.992852	2.85885	6	116208033	116262668	+	ENSMUSG00000024104	0	2433.56	1.09056	0.125063	0.0567282	2.2046	0.027482	0.120229	Washc2	protein_coding	WASH complex subunit 2`
10	13429901	13430100	0.574849	0.694007	0.992852	0.327702	10	13207717	13474396	-	ENSMUSG00000062866	0	447.691	0.827828	-0.272597	0.168441	-1.61836	0.105585	0.274568	Phactr2	protein_coding	phosphatase and actin regulator 2
10	94149401	94149600	0.574838	0.610862	0.992852	-1.65645	10	94148023	94197211	+	ENSMUSG00000005897	0	550.651	1.01692	0.0242097	0.0661665	0.365891	0.714447	0.846063	Nr2c1	protein_coding	nuclear receptor subfamily 2, group C, member 1
15	79074501	79074700	0.574837	0.619289	0.992852	2.55958	15	79075223	79094400	+	ENSMUSG00000033047	-524	6005.37	1.05636	0.0790991	0.0915092	0.864384	0.387377	0.598204	Eif3l	protein_coding	eukaryotic translation initiation factor 3, subunit L
1	128103101	128103300	0.574836	0.62527	0.992852	0.169578	1	127954184	128103047	-	ENSMUSG00000036086	-55	167.449	1.0618	0.0865121	0.12513	0.69138	0.489327	0.683262	Zranb3	protein_coding	zinc finger, RAN-binding domain containing 3
6	146455101	146455300	0.574822	0.942919	0.992852	0.239006	6	146108299	146502223	-	ENSMUSG00000030287	0	773.715	0.965428	-0.05076	0.122872	-0.413112	0.679524	0.822877	Itpr2	protein_coding	inositol 1,4,5-triphosphate receptor 2
4	141312201	141312400	0.574815	0.35956	0.992585	-4.16761	4	141301240	141329384	+	ENSMUSG00000006445	0	379.072	1.33234	0.413965	0.316898	1.3063	0.19145	0.392597	Epha2	protein_coding	Eph receptor A2
5	115056701	115056900	0.574811	0.78907	0.992852	0.928571	5	115011137	115098790	+	ENSMUSG00000029550	0	1965.61	0.997257	-0.00396266	0.0644214	-0.0615115	0.950952	0.979342	Sppl3	protein_coding	signal peptide peptidase 3
4	125099701	125099900	0.574805	0.65579	0.992852	-1.22857	4	125085134	125113238	+	ENSMUSG00000028863	0	528.732	0.925535	-0.111641	0.0725897	-1.53797	0.124055	0.303535	Meaf6	protein_coding	MYST/Esa1-associated factor 6
2	35060801	35061000	0.574802	0.815562	0.992852	-0.98858	2	34983331	35061438	-	ENSMUSG00000026874	0	33.1762	0.690836	-0.533584	0.507587	-1.05122	0.293159	0.507179	Hc	protein_coding	hemolytic complement
3	107943801	107944000	0.574794	0.942817	0.992852	0.276474	3	107938847	107943749	-	ENSMUSG00000068762	-53	25.2248	0.515185	-0.956837	0.342026	-2.79755	0.00514911	0.0451469	Gstm6	protein_coding	glutathione S-transferase, mu 6
12	18514701	18514900	0.574789	0.845864	0.992852	-0.185076	12	18514738	18534191	+	ENSMUSG00000073197	0	59.94	1.15329	0.205749	0.161068	1.27741	0.201458	0.404594	5730507C01Rik	protein_coding	RIKEN cDNA 5730507C01 gene
5	107961801	107962000	0.574788	0.48718	0.992852	0.698261	5	107908053	107987085	-	ENSMUSG00000029270	0	748.9	1.21866	0.285296	0.0880681	3.23949	0.00119742	0.0197931	Fam69a	protein_coding	family with sequence similarity 69, member A
10	77115101	77115300	0.574778	0.771392	0.992852	-0.522811	10	77052178	77166548	-	ENSMUSG00000001435	0	2539.39	0.744163	-0.42631	0.309065	-1.37935	0.167786	0.362536	Col18a1	protein_coding	collagen, type XVIII, alpha 1
19	4570701	4570900	0.574773	0.459192	0.992852	4.65839	19	4510472	4621752	+	ENSMUSG00000024892	0	559.432	0.9981	-0.00274336	0.204614	-0.0134075	0.989303	0.995429	Pcx	protein_coding	pyruvate carboxylase
3	89896201	89896400	0.574769	0.858933	0.992852	0.463565	3	89869324	89913162	-	ENSMUSG00000027947	0	225.175	1.224	0.291605	0.323631	0.901042	0.367566	0.578789	Il6ra	protein_coding	interleukin 6 receptor, alpha
11	53598501	53598700	0.574765	0.593766	0.992852	-0.96403	11	53567379	53601967	+	ENSMUSG00000018395	0	1044	0.976193	-0.034761	0.0995116	-0.349316	0.726852	0.852834	Kif3a	protein_coding	kinesin family member 3A
15	34510401	34510600	0.57476	0.719844	0.992852	-0.790811	15	34495304	34530648	+	ENSMUSG00000022325	0	580.208	1.31532	0.395411	0.189005	2.09206	0.0364331	0.141987	Pop1	protein_coding	processing of precursor 1, ribonuclease P/MRP family, (S. cerevisiae)
5	101937501	101937700	0.57473	0.488736	0.992852	2.89374	5	101832956	102069921	-	ENSMUSG00000043940	0	1788.27	1.32103	0.401658	0.160712	2.49925	0.0124457	0.0747404	Wdfy3	protein_coding	WD repeat and FYVE domain containing 3
15	102204501	102204700	0.574724	0.516262	0.992852	-0.610148	15	102203648	102215606	+	ENSMUSG00000046897	0	1985.74	0.960695	-0.0578491	0.0899437	-0.64317	0.520114	0.708219	Zfp740	protein_coding	zinc finger protein 740
8	122551501	122551700	0.574707	0.536443	0.992852	-0.349081	8	122481698	122551329	-	ENSMUSG00000014444	-173	9172.88	1.32717	0.408354	0.254303	1.60577	0.108323	0.279461	Piezo1	protein_coding	piezo-type mechanosensitive ion channel component 1
18	36947901	36948100	0.574704	0.54154	0.992852	1.53971	18	36930285	37187657	+	ENSMUSG00000007440	0	151.603	1.23039	0.299119	0.224213	1.33408	0.182177	0.380765	Pcdha11	protein_coding	protocadherin alpha 11
9	42460501	42460700	0.574699	0.352141	0.992585	-1.71084	9	42412316	42507809	-	ENSMUSG00000037287	0	776.429	1.00893	0.0128279	0.109863	0.116763	0.907048	0.956776	Tbcel	protein_coding	tubulin folding cofactor E-like
11	87592001	87592200	0.574696	0.620613	0.992852	-0.204207	11	87568903	87590539	+	ENSMUSG00000020486	1463	18.9207	0.569304	-0.812729	0.309077	-2.62953	0.00855023	0.06006	Sept4	protein_coding	septin 4
1	189734801	189735000	0.574691	0.338796	0.991796	2.91517	1	189728268	189876695	+	ENSMUSG00000026604	0	1308.62	1.21655	0.282797	0.22788	1.24099	0.214609	0.419372	Ptpn14	protein_coding	protein tyrosine phosphatase, non-receptor type 14
3	97900901	97901100	0.574689	0.617285	0.992852	0.359685	3	97901190	97923276	+	ENSMUSG00000027879	-91	3589.7	0.925934	-0.111018	0.0943725	-1.17638	0.239442	0.447716	Sec22b	protein_coding	SEC22 homolog B, vesicle trafficking protein
17	83512101	83512300	0.574687	0.529157	0.992852	3.27437	17	83501919	83514333	-	ENSMUSG00000024248	0	5952.13	0.769809	-0.377427	0.175575	-2.14967	0.0315817	0.131248	Cox7a2l	protein_coding	cytochrome c oxidase subunit VIIa polypeptide 2-like
2	45101001	45101200	0.574677	0.977391	0.992852	0.0546944	2	44983634	45117395	-	ENSMUSG00000026872	0	3826.01	1.38083	0.46554	0.179273	2.59683	0.00940896	0.0633313	Zeb2	protein_coding	zinc finger E-box binding homeobox 2
7	122971201	122971400	0.574674	0.809718	0.992852	-0.152125	7	122965686	123002557	+	ENSMUSG00000030779	0	2492.95	1.18324	0.242745	0.126928	1.91246	0.0558168	0.183743	Rbbp6	protein_coding	retinoblastoma binding protein 6, ubiquitin ligase
14	70211901	70212100	0.574662	0.32564	0.990601	-5.70944	14	70205324	70217659	+	ENSMUSG00000097243	0	10.5064	0.932884	-0.100231	0.466799	-0.21472	0.829986	0.916175	Gm26908	lincRNA	predicted gene, 26908
11	69663701	69663900	0.574658	0.5736	0.992852	-1.27662	11	69656697	69662642	-	ENSMUSG00000018761	-1060	1203.47	0.798615	-0.324428	0.0898012	-3.61274	0.000302979	0.00993044	Mpdu1	protein_coding	mannose-P-dolichol utilization defect 1
7	16311401	16311600	0.574654	0.409424	0.992852	-0.665484	7	16309616	16318205	+	ENSMUSG00000002083	0	508.018	0.635879	-0.653175	0.247645	-2.63755	0.00835072	0.0591838	Bbc3	protein_coding	BCL2 binding component 3
1	51893701	51893900	0.574653	0.526949	0.992852	1.47104	1	51749765	51916071	-	ENSMUSG00000018417	0	2675.2	1.20734	0.27183	0.0778205	3.49304	0.00047755	0.0127361	Myo1b	protein_coding	myosin IB
2	90941301	90941500	0.574646	0.607879	0.992852	-0.830706	2	90940382	91019497	+	ENSMUSG00000005506	0	3062.76	1.28972	0.367055	0.127163	2.88648	0.00389574	0.0380132	Celf1	protein_coding	CUGBP, Elav-like family member 1
3	93521101	93521300	0.574633	0.493531	0.992852	0.691867	3	93520488	93526287	+	ENSMUSG00000027907	0	21332.5	0.88646	-0.173873	0.0762506	-2.28028	0.022591	0.106798	S100a11	protein_coding	S100 calcium binding protein A11
11	108919101	108919300	0.574632	0.886457	0.992852	-0.352944	11	108920349	108950783	+	ENSMUSG00000000142	-1050	15.8618	1.53488	0.618123	0.357487	1.72908	0.0837953	0.237258	Axin2	protein_coding	axin 2
7	80802101	80802300	0.574629	0.732872	0.992852	-0.788952	7	80711583	80803331	-	ENSMUSG00000030536	0	13488.1	1.4402	0.52627	0.181409	2.90101	0.00371957	0.0371828	Iqgap1	protein_coding	IQ motif containing GTPase activating protein 1
7	104315201	104315400	0.574628	0.647616	0.992852	0.273926	7	104315019	104324838	+	ENSMUSG00000087175	0	12.8852	0.791026	-0.338203	0.326671	-1.0353	0.300529	0.514743	Gm15133	antisense_RNA	predicted gene 15133
6	122822201	122822400	0.574626	0.264406	0.98498	-7.14745	6	122819914	122845366	+	ENSMUSG00000003154	0	788.947	1.1727	0.229833	0.115032	1.998	0.0457168	0.162445	Foxj2	protein_coding	forkhead box J2
18	67447901	67448100	0.574622	0.442068	0.992852	1.69572	18	67404767	67449166	-	ENSMUSG00000024527	0	1916.73	1.20567	0.269837	0.0842221	3.20388	0.00135589	0.0213786	Afg3l2	protein_coding	AFG3-like AAA ATPase 2
2	156144601	156144800	0.57462	0.311893	0.989729	-0.916259	2	156078929	156144186	-	ENSMUSG00000027618	-416	1268.82	0.951528	-0.0716814	0.0610056	-1.175	0.239996	0.448295	Nfs1	protein_coding	nitrogen fixation gene 1 (S. cerevisiae)
11	51605601	51605800	0.574612	0.879153	0.992852	0.112776	11	51584757	51604489	+	ENSMUSG00000020359	1113	652.841	1.04639	0.0654168	0.107474	0.608676	0.542739	0.72426	Phykpl	protein_coding	5-phosphohydroxy-L-lysine phospholyase
3	8668701	8668900	0.574608	0.564658	0.992852	-0.884252	3	8663362	8667039	-	ENSMUSG00000040289	-1663	394.03	0.417709	-1.25943	0.967169	-1.30218	0.192854	0.394102	Hey1	protein_coding	hairy/enhancer-of-split related with YRPW motif 1
1	155146601	155146800	0.574582	0.685964	0.992852	-0.513526	1	155127878	155146780	-	ENSMUSG00000026471	0	830.965	1.07321	0.101936	0.20232	0.503833	0.614379	0.777452	Mr1	protein_coding	major histocompatibility complex, class I-related
5	129502601	129502800	0.574581	0.747858	0.992852	1.034	5	129501231	129571383	+	ENSMUSG00000029439	0	1841.13	1.11936	0.162674	0.0950845	1.71083	0.0871123	0.243924	Sfswap	protein_coding	splicing factor, suppressor of white-apricot homolog (Drosophila)
8	39006701	39006900	0.574579	0.701478	0.992852	-0.831786	8	39005867	39165112	+	ENSMUSG00000039530	0	2958.13	0.919333	-0.12134	0.0831323	-1.4596	0.144401	0.33204	Tusc3	protein_coding	tumor suppressor candidate 3
7	30194701	30194900	0.574578	0.962966	0.992852	-0.0290052	7	30186942	30195164	-	ENSMUSG00000001794	0	16453.9	0.818675	-0.288638	0.0796202	-3.62518	0.000288755	0.00970997	Capns1	protein_coding	calpain, small subunit 1
8	92358801	92359000	0.574571	0.504993	0.992852	-0.638086	8	92357796	92361454	+	ENSMUSG00000031737	0	290.165	0.995136	-0.00703461	0.129109	-0.0544859	0.956548	0.981162	Irx5	protein_coding	Iroquois related homeobox 5 (Drosophila)
19	10662501	10662700	0.574566	0.324157	0.990432	-1.82524	19	10634233	10665210	+	ENSMUSG00000043789	0	17.5895	0.873222	-0.19558	0.237662	-0.822935	0.410545	0.617246	Vwce	protein_coding	von Willebrand factor C and EGF domains
4	104993001	104993200	0.574562	0.37317	0.992852	-2.75009	4	104913456	105016863	+	ENSMUSG00000078612	0	237.181	1.31595	0.396107	0.355858	1.1131	0.265664	0.478006	Fyb2	protein_coding	FYN binding protein 2
2	58743001	58743200	0.574548	0.585856	0.992852	-0.703504	2	58567298	58792971	+	ENSMUSG00000026839	0	88.6972	0.586015	-0.77099	0.165789	-4.65044	3.31229e-06	0.000884984	Upp2	protein_coding	uridine phosphorylase 2
1	55238601	55238800	0.574546	0.494743	0.992852	2.02704	1	55237177	55240058	+	ENSMUSG00000046994	0	137.626	1.29107	0.36857	0.202117	1.82355	0.0682201	0.208467	Mars2	protein_coding	methionine-tRNA synthetase 2 (mitochondrial)
7	45858201	45858400	0.574544	0.835846	0.992852	-0.535692	7	45831883	45870928	-	ENSMUSG00000002771	0	401.066	1.02302	0.032838	0.146794	0.223701	0.82299	0.912639	Grin2d	protein_coding	glutamate receptor, ionotropic, NMDA2D (epsilon 4)
3	144190001	144190200	0.574538	0.159753	0.965738	-3.23165	3	144188530	144205220	-	ENSMUSG00000028266	0	1088.77	0.963806	-0.0531857	0.123221	-0.431627	0.666013	0.814299	Lmo4	protein_coding	LIM domain only 4
1	184033101	184033300	0.574536	0.643381	0.992852	-0.700042	1	184033032	184033998	-	ENSMUSG00000044854	0	37.708	0.755097	-0.405265	0.168618	-2.40345	0.016241	0.0877111	1700056E22Rik	protein_coding	RIKEN cDNA 1700056E22 gene
9	88547101	88547300	0.574534	0.630336	0.992852	2.7545	9	88548020	88571086	+	ENSMUSG00000032425	-721	176.513	0.73675	-0.440752	0.0995267	-4.42848	9.48982e-06	0.00141866	Zfp949	protein_coding	zinc finger protein 949
9	80176801	80177000	0.574531	0.718313	0.992852	-1.29265	9	80165031	80311729	+	ENSMUSG00000033577	0	666.315	0.992152	-0.0113666	0.0920531	-0.123479	0.901728	0.95337	Myo6	protein_coding	myosin VI
5	96160201	96160400	0.574524	0.542221	0.992852	0.7814	5	96070333	96164171	-	ENSMUSG00000034724	0	768.048	1.16748	0.223395	0.117444	1.90214	0.0571527	0.186469	Cnot6l	protein_coding	CCR4-NOT transcription complex, subunit 6-like
1	75254501	75254700	0.574519	0.537763	0.992852	-1.95374	1	75247041	75264208	-	ENSMUSG00000026204	0	2092.14	1.03683	0.052176	0.282876	0.184448	0.853662	0.929388	Ptprn	protein_coding	protein tyrosine phosphatase, receptor type, N
9	108983201	108983400	0.574519	0.804104	0.992852	0.973961	9	108953586	108984875	+	ENSMUSG00000025650	0	2144.18	0.914568	-0.128838	0.412818	-0.312095	0.754969	0.87022	Col7a1	protein_coding	collagen, type VII, alpha 1
12	116047301	116047500	0.574515	0.958494	0.992852	0.0790573	12	116047724	116063360	+	ENSMUSG00000042063	-225	703.344	0.851501	-0.23192	0.0898669	-2.5807	0.00986001	0.0652671	Zfp386	protein_coding	zinc finger protein 386 (Kruppel-like)
11	53787701	53787900	0.574501	0.487388	0.992852	-1.48385	11	53783418	53859256	-	ENSMUSG00000081769	0	10.8484	0.688953	-0.537523	0.364925	-1.47297	0.140759	0.327004	Gm12216	protein_coding	predicted gene 12216
14	26535101	26535300	0.5745	0.768856	0.992852	0.530111	14	26413168	26534931	-	ENSMUSG00000021870	-171	1924.16	1.18674	0.24701	0.116797	2.11486	0.0344418	0.137674	Slmap	protein_coding	sarcolemma associated protein
8	72493401	72493600	0.574493	0.613996	0.992852	-0.857143	8	72494558	72548310	-	ENSMUSG00000045248	959	392.842	1.17456	0.232121	0.172686	1.34418	0.178891	0.376316	Med26	protein_coding	mediator complex subunit 26
8	72493501	72493700	0.574493	0.613996	0.992852	-0.857143	8	72480641	72492614	-	ENSMUSG00000019731	-888	2018.95	1.28629	0.363216	0.104377	3.47985	0.000501693	0.0130782	Slc35e1	protein_coding	solute carrier family 35, member E1
1	39576401	39576600	0.57448	0.91418	0.992852	0.0832416	1	39551296	39577405	-	ENSMUSG00000048234	0	1447.46	1.17189	0.228839	0.300749	0.760898	0.446718	0.648411	Rnf149	protein_coding	ring finger protein 149
9	42108301	42108500	0.574478	0.783255	0.992852	1.40472	9	41964720	42124297	-	ENSMUSG00000049313	0	10.5898	1.39728	0.482625	0.45381	1.0635	0.287557	0.501084	Sorl1	protein_coding	sortilin-related receptor, LDLR class A repeats-containing
5	74384601	74384800	0.574471	0.664073	0.992852	-0.716147	5	74204816	74531747	-	ENSMUSG00000062110	0	277.499	1.00692	0.00994809	0.0861343	0.115495	0.908053	0.957371	Scfd2	protein_coding	Sec1 family domain containing 2
5	145167401	145167600	0.574465	0.540695	0.992852	-0.34988	5	145147514	145167108	-	ENSMUSG00000029624	-294	595.014	1.17406	0.231506	0.106142	2.18109	0.0291765	0.124528	Ptcd1	protein_coding	pentatricopeptide repeat domain 1
8	39010801	39011000	0.574465	0.861106	0.992852	-0.601104	8	39005867	39165112	+	ENSMUSG00000039530	0	2958.13	0.919333	-0.12134	0.0831323	-1.4596	0.144401	0.33204	Tusc3	protein_coding	tumor suppressor candidate 3
13	24920401	24920600	0.574461	0.795987	0.992852	0.458333	13	24907579	24937661	-	ENSMUSG00000035936	0	171.934	1.02418	0.0344652	0.0946688	0.364061	0.715813	0.846598	Aldh5a1	protein_coding	aldhehyde dehydrogenase family 5, subfamily A1
14	18330301	18330500	0.574452	0.788701	0.992852	-1.14747	14	18282722	18331859	-	ENSMUSG00000021774	0	640.305	1.07857	0.109125	0.0923144	1.1821	0.237165	0.445329	Ube2e1	protein_coding	ubiquitin-conjugating enzyme E2E 1
3	104864701	104864900	0.574449	0.305602	0.988626	0.451265	3	104822779	104864505	-	ENSMUSG00000070372	-197	2432.36	1.21974	0.286575	0.143481	1.9973	0.0457925	0.162541	Capza1	protein_coding	capping protein (actin filament) muscle Z-line, alpha 1
17	34646901	34647100	0.574443	0.599041	0.992852	0.307629	17	34644764	34646324	+	ENSMUSG00000033739	578	172.448	0.743706	-0.427195	0.15143	-2.82108	0.00478617	0.0431225	Fkbpl	protein_coding	FK506 binding protein-like
1	86065301	86065500	0.574435	0.892051	0.992852	-0.472921	1	86064387	86139151	+	ENSMUSG00000026229	0	3984.95	1.29466	0.372568	0.184934	2.01459	0.0439471	0.158246	Psmd1	protein_coding	proteasome (prosome, macropain) 26S subunit, non-ATPase, 1
9	107907601	107907800	0.57443	0.351606	0.992585	-3.44561	9	107906889	107920383	+	ENSMUSG00000032584	0	333.438	1.10635	0.145812	0.161228	0.904383	0.365792	0.577389	Mst1r	protein_coding	macrophage stimulating 1 receptor (c-met-related tyrosine kinase)
11	79017401	79017600	0.57442	0.836219	0.992852	1.04184	11	79013440	79146407	-	ENSMUSG00000018334	0	1461.21	1.08062	0.111864	0.185091	0.604374	0.545595	0.726275	Ksr1	protein_coding	kinase suppressor of ras 1
11	79017501	79017700	0.57442	0.836219	0.992852	1.04184	11	79013440	79146407	-	ENSMUSG00000018334	0	1461.21	1.08062	0.111864	0.185091	0.604374	0.545595	0.726275	Ksr1	protein_coding	kinase suppressor of ras 1
10	94922901	94923100	0.574419	0.414253	0.992852	2.61483	10	94790866	94944578	-	ENSMUSG00000074785	0	444.849	2.00553	1.00399	0.237351	4.22996	2.33735e-05	0.00240192	Plxnc1	protein_coding	plexin C1
7	25076601	25076800	0.574412	0.761614	0.992852	0.329218	7	25077205	25083492	+	ENSMUSG00000045252	-406	375.69	0.999093	-0.00130844	0.154043	-0.008494	0.993223	0.997458	Zfp574	protein_coding	zinc finger protein 574
13	52928601	52928800	0.574404	0.35075	0.992585	-2.39051	13	52835119	52929681	-	ENSMUSG00000021460	0	1111.18	0.890605	-0.167143	0.147382	-1.13408	0.256761	0.467624	Auh	protein_coding	AU RNA binding protein/enoyl-coenzyme A hydratase
3	57136701	57136900	0.574403	0.712316	0.992852	-1.19952	3	57135496	57136831	-	ENSMUSG00000097366	0	8.78635	1.91538	0.937629	0.351982	2.66385	0.0077251	0.0566469	Gm8177	processed_pseudogene	predicted gene 8177
1	64956901	64957100	0.574393	0.689623	0.992852	0.571107	1	64785983	64956824	-	ENSMUSG00000051344	-78	409.61	1.1718	0.228732	0.168189	1.35997	0.17384	0.370336	Plekhm3	protein_coding	pleckstrin homology domain containing, family M, member 3
9	120572201	120572400	0.574392	0.488707	0.992852	0.455693	9	120571517	120574653	+	ENSMUSG00000025794	0	29604.4	0.762005	-0.392128	0.108408	-3.61716	0.000297849	0.00985482	Rpl14	protein_coding	ribosomal protein L14
8	12842801	12843000	0.574391	0.65365	0.992852	-1.11359	8	12757014	12868728	+	ENSMUSG00000031441	0	3867.97	1.35216	0.435266	0.139331	3.12398	0.00178423	0.0245498	Atp11a	protein_coding	ATPase, class VI, type 11A
6	30509501	30509700	0.574385	0.972734	0.992852	0.0231123	6	30479053	30509783	-	ENSMUSG00000029782	0	953.758	1.22578	0.293696	0.196234	1.49667	0.13448	0.319358	Tmem209	protein_coding	transmembrane protein 209
12	73909401	73909600	0.574382	0.341849	0.992008	-2.0034	12	73901375	73947530	+	ENSMUSG00000021109	0	13158.4	1.29162	0.369185	0.197559	1.86873	0.0616607	0.194987	Hif1a	protein_coding	hypoxia inducible factor 1, alpha subunit
12	73909501	73909700	0.574382	0.341849	0.992008	-2.0034	12	73901375	73947530	+	ENSMUSG00000021109	0	13158.4	1.29162	0.369185	0.197559	1.86873	0.0616607	0.194987	Hif1a	protein_coding	hypoxia inducible factor 1, alpha subunit
19	29489701	29489900	0.574381	0.531401	0.992852	2.42077	19	29486355	29523159	-	ENSMUSG00000097855	0	12.1173	0.983304	-0.0242908	0.289007	-0.0840491	0.933017	0.969492	A930007I19Rik	lincRNA	RIKEN cDNA A930007I19 gene
14	118512001	118512200	0.574381	0.956009	0.992852	-0.057256	14	118482692	118706219	-	ENSMUSG00000032849	0	604.144	1.22718	0.295352	0.200021	1.4766	0.139782	0.325685	Abcc4	protein_coding	ATP-binding cassette, sub-family C (CFTR/MRP), member 4
1	130716601	130716800	0.574371	0.278443	0.986679	-0.496045	1	130717327	130722055	+	ENSMUSG00000046404	-528	71.0629	1.41068	0.496393	0.187397	2.64888	0.00807595	0.0578625	Yod1	protein_coding	YOD1 deubiquitinase
6	124637001	124637200	0.574368	0.345254	0.99238	3.61038	6	124624625	124636085	-	ENSMUSG00000079343	-917	9.60984	0.771052	-0.3751	0.510244	-0.735138	0.462255	0.661862	C1s2	protein_coding	complement component 1, s subcomponent 2
6	124637101	124637300	0.574368	0.345254	0.99238	3.61038	6	124624625	124636085	-	ENSMUSG00000079343	-1017	9.60984	0.771052	-0.3751	0.510244	-0.735138	0.462255	0.661862	C1s2	protein_coding	complement component 1, s subcomponent 2
17	70872301	70872500	0.574362	0.424829	0.992852	4.53788	17	70853767	70875965	+	ENSMUSG00000093514	0	8.22366	0.541426	-0.885163	0.457789	-1.93356	0.0531672	0.17816	Gm28727	antisense_RNA	predicted gene 28727
17	70872401	70872600	0.574362	0.424829	0.992852	4.53788	17	70853767	70875965	+	ENSMUSG00000093514	0	8.22366	0.541426	-0.885163	0.457789	-1.93356	0.0531672	0.17816	Gm28727	antisense_RNA	predicted gene 28727
1	77441501	77441700	0.574357	0.675276	0.992852	-2.80121	1	77367185	77515088	-	ENSMUSG00000026235	0	257.782	1.36087	0.444525	0.245644	1.80963	0.0703529	0.212461	Epha4	protein_coding	Eph receptor A4
9	55306501	55306700	0.574356	0.240545	0.983283	-5.53344	9	55220222	55326844	-	ENSMUSG00000032311	0	21.7825	0.873272	-0.195497	0.293001	-0.667223	0.50463	0.694176	Nrg4	protein_coding	neuregulin 4
9	55306601	55306800	0.574356	0.240545	0.983283	-5.53344	9	55220222	55326844	-	ENSMUSG00000032311	0	21.7825	0.873272	-0.195497	0.293001	-0.667223	0.50463	0.694176	Nrg4	protein_coding	neuregulin 4
17	24937101	24937300	0.574353	0.816399	0.992852	-0.13131	17	24892153	24936977	-	ENSMUSG00000024163	-125	2848.11	1.01393	0.0199611	0.159214	0.125373	0.900228	0.953231	Mapk8ip3	protein_coding	mitogen-activated protein kinase 8 interacting protein 3
9	57605301	57605500	0.574344	0.794879	0.992852	1.32332	9	57607085	57620774	-	ENSMUSG00000056271	1586	47.2751	1.56655	0.647592	0.301633	2.14695	0.0317969	0.131733	Lman1l	protein_coding	lectin, mannose-binding 1 like
10	68115201	68115400	0.574339	0.540661	0.992852	-1.96774	10	68095593	68278726	-	ENSMUSG00000019947	0	1976.78	1.63624	0.710389	0.33744	2.10523	0.0352715	0.139348	Arid5b	protein_coding	AT rich interactive domain 5B (MRF1-like)
11	4266901	4267100	0.574333	0.949833	0.992852	0.0213215	11	4257557	4272514	+	ENSMUSG00000034394	0	1496.82	2.25394	1.17245	0.496987	2.35911	0.0183189	0.0944431	Lif	protein_coding	leukemia inhibitory factor
4	58082601	58082800	0.574311	0.840286	0.992852	-0.259617	4	58042442	58206859	-	ENSMUSG00000028369	0	15033.3	1.32265	0.403427	0.287892	1.40131	0.16112	0.354387	Svep1	protein_coding	sushi, von Willebrand factor type A, EGF and pentraxin domain containing 1
4	58082701	58082900	0.574311	0.840286	0.992852	-0.259617	4	58042442	58206859	-	ENSMUSG00000028369	0	15033.3	1.32265	0.403427	0.287892	1.40131	0.16112	0.354387	Svep1	protein_coding	sushi, von Willebrand factor type A, EGF and pentraxin domain containing 1
12	40654501	40654700	0.574307	0.278673	0.986679	6.94818	12	40446053	40846486	+	ENSMUSG00000035954	0	154.887	1.14491	0.19523	0.26337	0.741277	0.458526	0.65814	Dock4	protein_coding	dedicator of cytokinesis 4
18	52909501	52909700	0.574306	0.826258	0.992852	-0.932954	18	52767709	52915935	+	ENSMUSG00000024534	0	34.9066	1.09233	0.127413	0.416959	0.305576	0.759927	0.873387	Sncaip	protein_coding	synuclein, alpha interacting protein (synphilin)
11	21308501	21308700	0.574301	0.895545	0.992852	-0.290698	11	21239281	21321136	+	ENSMUSG00000020128	0	977.802	1.11794	0.160842	0.0846417	1.90026	0.0573985	0.186981	Vps54	protein_coding	VPS54 GARP complex subunit
17	8389601	8389800	0.574298	0.693907	0.992852	0.518059	17	8311102	8396852	+	ENSMUSG00000073468	0	1104.55	0.813554	-0.29769	0.131058	-2.27144	0.0231206	0.108065	Sft2d1	protein_coding	SFT2 domain containing 1
18	65050901	65051100	0.574297	0.962113	0.992852	-0.110723	18	64887756	65217826	+	ENSMUSG00000024589	0	848.505	1.51846	0.602612	0.150955	3.99201	6.55159e-05	0.00443666	Nedd4l	protein_coding	neural precursor cell expressed, developmentally down-regulated gene 4-like
6	86669301	86669500	0.574273	0.802284	0.992852	-0.159855	6	86647044	86669159	-	ENSMUSG00000001156	-143	239.763	0.910523	-0.135233	0.226645	-0.596673	0.550726	0.73021	Mxd1	protein_coding	MAX dimerization protein 1
15	89169401	89169600	0.574272	0.494218	0.992852	-0.795294	15	89155549	89171120	-	ENSMUSG00000036606	0	11448.1	1.01532	0.0219313	0.0961285	0.228145	0.819533	0.910722	Plxnb2	protein_coding	plexin B2
1	167374601	167374800	0.57426	0.825387	0.992852	-0.843705	1	167371966	167393841	-	ENSMUSG00000026688	0	281.038	0.416996	-1.2619	0.264953	-4.76272	1.90999e-06	0.000724008	Mgst3	protein_coding	microsomal glutathione S-transferase 3
2	142903101	142903300	0.574232	0.673174	0.992852	0.226781	2	142617474	142901531	-	ENSMUSG00000038844	-1571	368.297	1.16882	0.225057	0.150551	1.49489	0.134944	0.320097	Kif16b	protein_coding	kinesin family member 16B
5	32336201	32336400	0.574231	0.508382	0.992852	-2.91274	5	32232708	32366520	+	ENSMUSG00000029134	0	12.8357	0.923974	-0.114075	0.324137	-0.351935	0.724887	0.851768	Plb1	protein_coding	phospholipase B1
5	32336301	32336500	0.574231	0.508382	0.992852	-2.91274	5	32232708	32366520	+	ENSMUSG00000029134	0	12.8357	0.923974	-0.114075	0.324137	-0.351935	0.724887	0.851768	Plb1	protein_coding	phospholipase B1
12	110600501	110600700	0.574231	0.257957	0.984489	4.8292	12	110601452	110666945	+	ENSMUSG00000018707	-753	15089.5	1.15838	0.212107	0.0827411	2.56351	0.0103621	0.0670205	Dync1h1	protein_coding	dynein cytoplasmic 1 heavy chain 1
8	22534701	22534900	0.57422	0.422882	0.992852	-2.37395	8	22476700	22569607	+	ENSMUSG00000037656	0	1583.28	1.35966	0.443246	0.182403	2.43004	0.0150974	0.083755	Slc20a2	protein_coding	solute carrier family 20, member 2
4	147492901	147493100	0.574183	0.981463	0.992852	0.0310158	4	147492417	147513486	+	ENSMUSG00000078496	0	59.2416	1.27325	0.34852	0.181993	1.91502	0.0554899	0.182995	Zfp982	protein_coding	zinc finger protein 982
17	23676901	23677100	0.574179	0.709411	0.992852	-0.374032	17	23673596	23675227	+	ENSMUSG00000023904	1675	4326.68	0.721331	-0.471267	0.20472	-2.302	0.021335	0.103233	Hcfc1r1	protein_coding	host cell factor C1 regulator 1 (XPO1-dependent)
8	109573101	109573300	0.574165	0.421305	0.992852	2.40021	8	109575130	109579172	-	ENSMUSG00000031722	1831	1343.01	0.62743	-0.672474	0.480675	-1.39902	0.161808	0.35554	Hp	protein_coding	haptoglobin
16	23279801	23280000	0.574165	0.307669	0.989044	2.30978	16	23224740	23360350	+	ENSMUSG00000022885	0	274.743	0.77985	-0.358731	0.213568	-1.6797	0.0930158	0.253829	St6gal1	protein_coding	beta galactoside alpha 2,6 sialyltransferase 1
19	43518801	43519000	0.574164	0.648355	0.992852	1.21831	19	43499752	43524605	-	ENSMUSG00000025190	0	2886.96	1.00807	0.011595	0.17487	0.0663065	0.947134	0.97726	Got1	protein_coding	glutamic-oxaloacetic transaminase 1, soluble
19	38819401	38819600	0.574162	0.968988	0.992852	0.0228358	19	38788128	38819237	-	ENSMUSG00000024999	-165	667.747	1.40389	0.489435	0.136519	3.5851	0.000336948	0.0103057	Noc3l	protein_coding	NOC3 like DNA replication regulator
2	158794301	158794500	0.57416	0.539115	0.992852	-0.327766	2	158794807	158858214	+	ENSMUSG00000027655	-308	484.851	0.907426	-0.140148	0.12365	-1.13343	0.257033	0.467624	Dhx35	protein_coding	DEAH (Asp-Glu-Ala-His) box polypeptide 35
3	145760001	145760200	0.574159	0.748761	0.992852	-0.899993	3	145758675	145894277	+	ENSMUSG00000028194	0	5284.13	1.45025	0.536298	0.163159	3.28696	0.00101275	0.0180554	Ddah1	protein_coding	dimethylarginine dimethylaminohydrolase 1
7	45489701	45489900	0.574156	0.512803	0.992852	2.51769	7	45472956	45488805	-	ENSMUSG00000011382	-897	160.563	1.33519	0.417049	0.225099	1.85273	0.0639205	0.200346	Dhdh	protein_coding	dihydrodiol dehydrogenase (dimeric)
15	62230701	62230900	0.574153	0.58938	0.992852	-0.768858	15	62037986	62378096	+	ENSMUSG00000097039	0	458.116	0.679809	-0.556799	0.117353	-4.74465	2.08864e-06	0.000737691	Pvt1	lincRNA	plasmacytoma variant translocation 1
3	41606401	41606600	0.574152	0.784437	0.992852	-1.04628	3	41555734	41616862	+	ENSMUSG00000025764	0	2436.46	1.16794	0.223962	0.158132	1.41629	0.15669	0.348186	Jade1	protein_coding	jade family PHD finger 1
12	87388601	87388800	0.57415	0.632556	0.992852	0.276413	12	87305058	87388355	-	ENSMUSG00000021036	-247	4090.92	1.05219	0.0733982	0.0568615	1.29082	0.196765	0.398767	Sptlc2	protein_coding	serine palmitoyltransferase, long chain base subunit 2
11	107994401	107994600	0.574145	0.266532	0.985065	-4.48926	11	107933387	108343928	-	ENSMUSG00000050965	0	1558.97	1.13904	0.18782	0.169664	1.10701	0.268289	0.481321	Prkca	protein_coding	protein kinase C, alpha
1	153746701	153746900	0.574143	0.0207692	0.783995	4.00681	1	153740349	153745468	+	ENSMUSG00000026475	1234	6009.02	1.18169	0.240855	0.471914	0.510379	0.609786	0.773684	Rgs16	protein_coding	regulator of G-protein signaling 16
18	12128101	12128300	0.574142	0.597971	0.992852	0.411913	18	12128850	12157367	+	ENSMUSG00000024404	-551	3010.04	1.0631	0.088272	0.0782037	1.12874	0.259006	0.469592	Riok3	protein_coding	RIO kinase 3
5	114416801	114417000	0.574119	0.565832	0.992852	-1.58435	5	114380628	114421168	+	ENSMUSG00000029577	0	2879.91	1.14423	0.194376	0.0864294	2.24895	0.0245154	0.111819	Ube3b	protein_coding	ubiquitin protein ligase E3B
3	146749301	146749500	0.574113	0.724383	0.992852	-1.00354	3	146729579	146812960	-	ENSMUSG00000005034	0	2030.79	1.18409	0.243781	0.122451	1.99085	0.0464975	0.164053	Prkacb	protein_coding	protein kinase, cAMP dependent, catalytic, beta
5	34670301	34670500	0.574111	0.417878	0.992852	1.42189	5	34660379	34755305	+	ENSMUSG00000052783	0	45.9421	0.822359	-0.28216	0.208068	-1.35609	0.175069	0.37193	Grk4	protein_coding	G protein-coupled receptor kinase 4
5	34670401	34670600	0.574111	0.417878	0.992852	1.42189	5	34660379	34755305	+	ENSMUSG00000052783	0	45.9421	0.822359	-0.28216	0.208068	-1.35609	0.175069	0.37193	Grk4	protein_coding	G protein-coupled receptor kinase 4
1	171411101	171411300	0.574101	0.781106	0.992852	0.144684	1	171411313	171419142	+	ENSMUSG00000026641	-14	1050.06	0.786035	-0.347334	0.132484	-2.6217	0.00874922	0.0608758	Usf1	protein_coding	upstream transcription factor 1
19	15965101	15965300	0.574094	0.385889	0.992852	-2.45844	19	15955774	15984989	-	ENSMUSG00000041491	0	315.597	1.02752	0.0391726	0.228242	0.171628	0.86373	0.933754	Cep78	protein_coding	centrosomal protein 78
13	33934801	33935000	0.574088	0.740139	0.992852	0.353669	13	33935567	33960181	+	ENSMUSG00000085457	-568	266.218	0.838599	-0.253947	0.159219	-1.59496	0.110722	0.283188	1110046J04Rik	antisense_RNA	RIKEN cDNA 1110046J04 gene
7	135065701	135065900	0.574087	0.508282	0.992852	-0.90611	7	134670687	135173639	+	ENSMUSG00000058325	0	2255.44	1.23814	0.30817	0.156384	1.9706	0.0487692	0.168945	Dock1	protein_coding	dedicator of cytokinesis 1
7	135065801	135066000	0.574087	0.508282	0.992852	-0.90611	7	134670687	135173639	+	ENSMUSG00000058325	0	2255.44	1.23814	0.30817	0.156384	1.9706	0.0487692	0.168945	Dock1	protein_coding	dedicator of cytokinesis 1
11	75530701	75530900	0.574083	0.458049	0.992852	-0.396997	11	75531694	75577575	+	ENSMUSG00000038178	-795	320.783	0.986279	-0.0199325	0.574385	-0.0347023	0.972317	0.987177	Slc43a2	protein_coding	solute carrier family 43, member 2
5	20703301	20703500	0.574082	0.372986	0.992852	2.34197	5	19227046	20704798	+	ENSMUSG00000040003	0	114.997	1.23991	0.310237	0.277964	1.11611	0.264376	0.476396	Magi2	protein_coding	membrane associated guanylate kinase, WW and PDZ domain containing 2
19	32638801	32639000	0.574079	0.71451	0.992852	1.19483	19	32620005	32667187	+	ENSMUSG00000024899	0	1643.96	1.15518	0.208123	0.114408	1.81914	0.0688902	0.209855	Papss2	protein_coding	3'-phosphoadenosine 5'-phosphosulfate synthase 2
19	32638901	32639100	0.574079	0.71451	0.992852	1.19483	19	32620005	32667187	+	ENSMUSG00000024899	0	1643.96	1.15518	0.208123	0.114408	1.81914	0.0688902	0.209855	Papss2	protein_coding	3'-phosphoadenosine 5'-phosphosulfate synthase 2
11	9119501	9119700	0.574073	0.842939	0.992852	1.2931	11	9118103	9136170	+	ENSMUSG00000020407	0	6.7801	0.731196	-0.451669	0.50629	-0.892116	0.372331	0.583865	Upp1	protein_coding	uridine phosphorylase 1
2	154552101	154552300	0.574073	0.530361	0.992852	2.55494	2	154544399	154558890	-	ENSMUSG00000027489	0	34.7352	0.559983	-0.836545	0.274002	-3.05306	0.00226521	0.0280432	Necab3	protein_coding	N-terminal EF-hand calcium binding protein 3
10	34016901	34017100	0.57407	0.833278	0.992852	0.671238	10	33996555	34019624	-	ENSMUSG00000019782	0	1636.06	0.932277	-0.10117	0.0972543	-1.04026	0.298219	0.512433	Rwdd1	protein_coding	RWD domain containing 1
18	9450801	9451000	0.574065	0.49223	0.992852	-2.86904	18	9314044	9450150	-	ENSMUSG00000024286	-652	2435.41	1.0595	0.0833811	0.105528	0.79013	0.429452	0.634187	Ccny	protein_coding	cyclin Y
6	119416901	119417100	0.574062	0.762682	0.992852	-1.25784	6	119353150	119417483	-	ENSMUSG00000030168	0	1996.55	1.23897	0.309146	0.0944395	3.27349	0.0010623	0.0186031	Adipor2	protein_coding	adiponectin receptor 2
2	155955901	155956100	0.57406	0.712363	0.992852	1.22552	2	155956458	155998900	+	ENSMUSG00000038241	-359	1647.6	1.08399	0.116354	0.174396	0.667186	0.504654	0.694176	Cep250	protein_coding	centrosomal protein 250
11	77490501	77490700	0.574058	0.637273	0.992852	1.94142	11	77470485	77489678	-	ENSMUSG00000037907	-824	999.81	0.94255	-0.0853589	0.125373	-0.680838	0.495974	0.688294	Ankrd13b	protein_coding	ankyrin repeat domain 13b
4	97911301	97911500	0.574057	0.708566	0.992852	0.75635	4	97772734	98118874	+	ENSMUSG00000028565	0	842.511	0.658004	-0.603832	0.150256	-4.01868	5.85241e-05	0.00419518	Nfia	protein_coding	nuclear factor I/A
1	8416901	8417100	0.574055	0.569863	0.992852	2.8305	1	8361475	9299878	-	ENSMUSG00000025909	0	13.8045	0.963443	-0.0537292	0.592636	-0.0906615	0.927762	0.967705	Sntg1	protein_coding	syntrophin, gamma 1
9	13699401	13699600	0.574055	0.551521	0.992852	1.69969	9	13619990	13709533	+	ENSMUSG00000031925	0	468.303	0.956357	-0.0643793	0.168156	-0.382854	0.701828	0.836961	Maml2	protein_coding	mastermind like 2 (Drosophila)
7	30358801	30359000	0.574043	0.896557	0.992852	-0.581832	7	30355514	30362772	-	ENSMUSG00000036957	0	300.38	1.01783	0.025493	0.137309	0.185662	0.85271	0.928948	Lrfn3	protein_coding	leucine rich repeat and fibronectin type III domain containing 3
7	27447301	27447500	0.574037	0.301733	0.988279	-2.39651	7	27447978	27466144	+	ENSMUSG00000040466	-479	1736.05	0.682918	-0.550216	0.169286	-3.25022	0.00115317	0.0193005	Blvrb	protein_coding	biliverdin reductase B (flavin reductase (NADPH))
1	105664801	105665000	0.574032	0.813192	0.992852	-0.555649	1	105663861	105755131	+	ENSMUSG00000026319	0	830.294	1.02472	0.0352243	0.128111	0.274953	0.783353	0.88936	2310035C23Rik	protein_coding	RIKEN cDNA 2310035C23 gene
9	115163201	115163400	0.574028	0.441008	0.992852	0.970449	9	114978569	115232225	+	ENSMUSG00000040875	0	70.8209	1.19021	0.251212	0.176165	1.426	0.153868	0.344504	Osbpl10	protein_coding	oxysterol binding protein-like 10
11	110457901	110458100	0.574016	0.416425	0.992852	-1.10582	11	110399122	110525522	+	ENSMUSG00000020623	0	77.7268	0.840097	-0.251372	0.248238	-1.01263	0.311238	0.524784	Map2k6	protein_coding	mitogen-activated protein kinase kinase 6
6	85348901	85349100	0.57399	0.697002	0.992852	0.907131	6	85334963	85374634	-	ENSMUSG00000051343	0	1534.94	1.07977	0.110718	0.127766	0.866565	0.38618	0.597171	Rab11fip5	protein_coding	RAB11 family interacting protein 5 (class I)
13	69559801	69560000	0.57399	0.652137	0.992852	-1.18406	13	69533746	69635780	+	ENSMUSG00000021595	0	4615.49	1.24135	0.311912	0.138448	2.25292	0.0242642	0.111217	Nsun2	protein_coding	NOL1/NOP2/Sun domain family member 2
7	80801901	80802100	0.573978	0.265567	0.98498	2.36291	7	80711583	80803331	-	ENSMUSG00000030536	0	13488.1	1.4402	0.52627	0.181409	2.90101	0.00371957	0.0371828	Iqgap1	protein_coding	IQ motif containing GTPase activating protein 1
5	77268501	77268700	0.573964	0.442301	0.992852	0.837123	5	77265491	77286432	+	ENSMUSG00000029249	0	1372.25	1.15607	0.209232	0.145702	1.43603	0.150994	0.34042	Rest	protein_coding	RE1-silencing transcription factor
16	17758801	17759000	0.573962	0.656406	0.992852	1.20105	16	17759618	17793382	+	ENSMUSG00000022750	-619	1871.16	1.03034	0.0431242	0.153264	0.281372	0.778425	0.886054	Klhl22	protein_coding	kelch-like 22
8	8621901	8622100	0.573956	0.861758	0.992852	-0.453581	8	8617434	8660773	-	ENSMUSG00000001300	0	2112.48	1.37413	0.458514	0.200289	2.28927	0.0220638	0.105269	Efnb2	protein_coding	ephrin B2
11	86626901	86627100	0.573954	0.611242	0.992852	1.35772	11	86583865	86683836	-	ENSMUSG00000018171	0	9714.1	0.648449	-0.624935	0.236646	-2.6408	0.00827107	0.058745	Vmp1	protein_coding	vacuole membrane protein 1
10	69870301	69870500	0.573945	0.434052	0.992852	-2.14656	10	69533772	70027438	+	ENSMUSG00000069601	0	833.093	1.95523	0.967341	0.342364	2.82548	0.00472103	0.0428274	Ank3	protein_coding	ankyrin 3, epithelial
10	34417901	34418100	0.573944	0.416415	0.992852	2.17974	10	34288288	34418552	-	ENSMUSG00000039480	0	296.038	1.04283	0.0605065	0.096586	0.626453	0.531018	0.715703	Nt5dc1	protein_coding	5'-nucleotidase domain containing 1
9	48992001	48992200	0.573941	0.481194	0.992852	-1.42298	9	48985385	49042517	+	ENSMUSG00000032267	0	404.867	1.12823	0.174062	0.104871	1.65977	0.0969606	0.25988	Usp28	protein_coding	ubiquitin specific peptidase 28
16	13257901	13258100	0.573939	0.505123	0.992852	-1.87836	16	13256481	13417529	+	ENSMUSG00000009569	0	965.795	1.16818	0.224264	0.192176	1.16698	0.24322	0.451806	Mkl2	protein_coding	MKL/myocardin-like 2
6	108456901	108457100	0.573936	0.574905	0.992852	3.88128	6	108213118	108551109	+	ENSMUSG00000030102	0	985.465	1.32836	0.409643	0.157989	2.59286	0.0095181	0.0638086	Itpr1	protein_coding	inositol 1,4,5-trisphosphate receptor 1
16	44484301	44484500	0.573935	0.459113	0.992852	5.63436	16	44485045	44558897	-	ENSMUSG00000022687	546	939.962	1.19709	0.259526	0.17506	1.4825	0.138208	0.323866	Boc	protein_coding	biregional cell adhesion molecule-related/down-regulated by oncogenes (Cdon) binding protein
15	103313401	103313600	0.573934	0.515328	0.992852	-0.919158	15	103313895	103340086	-	ENSMUSG00000000552	296	1059.51	0.902335	-0.148264	0.115036	-1.28885	0.197451	0.399716	Zfp385a	protein_coding	zinc finger protein 385A
9	101078401	101078600	0.573927	0.422153	0.992852	-3.3256	9	101074727	101104784	+	ENSMUSG00000066415	0	617.97	1.15803	0.211674	0.142317	1.48735	0.136924	0.32245	Msl2	protein_coding	male-specific lethal 2 homolog (Drosophila)
14	26637501	26637700	0.573926	0.759937	0.992852	-0.113418	14	26638074	26665084	+	ENSMUSG00000021877	-375	18467.1	0.990425	-0.0138803	0.0904582	-0.153444	0.878048	0.94175	Arf4	protein_coding	ADP-ribosylation factor 4
6	54874301	54874500	0.573923	0.838458	0.992852	0.364419	6	54816916	54893500	+	ENSMUSG00000058446	0	787.847	1.12035	0.163949	0.122894	1.33407	0.182182	0.380765	Znrf2	protein_coding	zinc and ring finger 2
18	60606701	60606900	0.573916	0.866347	0.992852	0.369119	18	60593973	60660142	-	ENSMUSG00000043079	0	4422.81	1.04855	0.068394	0.188447	0.362935	0.716653	0.847149	Synpo	protein_coding	synaptopodin
5	24505501	24505700	0.573901	0.708072	0.992852	-2.10824	5	24502757	24527276	-	ENSMUSG00000067724	0	18.6442	0.870886	-0.199444	0.32033	-0.622621	0.533534	0.716989	Gbx1	protein_coding	gastrulation brain homeobox 1
5	24505601	24505800	0.573901	0.708072	0.992852	-2.10824	5	24502757	24527276	-	ENSMUSG00000067724	0	18.6442	0.870886	-0.199444	0.32033	-0.622621	0.533534	0.716989	Gbx1	protein_coding	gastrulation brain homeobox 1
13	91167501	91167700	0.573901	0.908923	0.992852	-0.285269	13	90935349	91223987	-	ENSMUSG00000021619	0	265.854	0.777439	-0.363198	0.131269	-2.76681	0.00566074	0.0478623	Atg10	protein_coding	autophagy related 10
18	67212901	67213100	0.573899	0.281297	0.986679	-5.38641	18	67088336	67226792	+	ENSMUSG00000024524	0	151.428	0.641074	-0.641437	0.217463	-2.94964	0.00318147	0.0341004	Gnal	protein_coding	guanine nucleotide binding protein, alpha stimulating, olfactory type
2	167961601	167961800	0.573889	0.817528	0.992852	-0.506736	2	167932057	167979385	+	ENSMUSG00000027540	0	1883.14	1.13893	0.187674	0.215538	0.870723	0.383905	0.59509	Ptpn1	protein_coding	protein tyrosine phosphatase, non-receptor type 1
11	120228201	120228400	0.573889	0.632532	0.992852	0.851478	11	120229802	120231585	-	ENSMUSG00000043993	1403	82.486	0.626378	-0.674894	0.261788	-2.57802	0.0099368	0.0654276	2900052L18Rik	processed_transcript	RIKEN cDNA 2900052L18 gene
7	79660901	79661100	0.573888	0.412416	0.992852	-1.01857	7	79660196	79698134	+	ENSMUSG00000046591	0	207.345	1.56961	0.650407	0.487946	1.33295	0.182549	0.381126	Ticrr	protein_coding	TOPBP1-interacting checkpoint and replication regulator
7	78782501	78782700	0.573883	0.917147	0.992852	-0.0786174	7	78783119	78792989	+	ENSMUSG00000030611	-420	497.52	0.804399	-0.314017	0.126855	-2.4754	0.0133088	0.0775086	Mrps11	protein_coding	mitochondrial ribosomal protein S11
16	32232001	32232200	0.573876	0.476288	0.992852	-3.90551	16	32230112	32247158	-	ENSMUSG00000035764	0	450.302	1.19345	0.255141	0.121571	2.09869	0.0358441	0.140631	Fbxo45	protein_coding	F-box protein 45
12	56690101	56690300	0.573862	0.339859	0.991928	1.78957	12	56691767	56712822	+	ENSMUSG00000001497	-1468	15.4073	0.782018	-0.354726	0.329713	-1.07586	0.281988	0.495553	Pax9	protein_coding	paired box 9
5	20906101	20906300	0.57386	0.757703	0.992852	0.966595	5	20893028	20951822	-	ENSMUSG00000039968	0	491.596	1.11604	0.15839	0.0984451	1.60891	0.107635	0.278272	Rsbn1l	protein_coding	round spermatid basic protein 1-like
3	55113201	55113400	0.573858	0.539958	0.992852	-0.240899	3	55112108	55137322	+	ENSMUSG00000036580	0	1950.52	1.04832	0.0680838	0.115724	0.588328	0.556312	0.733975	Spg20	protein_coding	spastic paraplegia 20, spartin (Troyer syndrome) homolog (human)
3	82071801	82072000	0.573858	0.591822	0.992852	1.25378	3	82032004	82074711	-	ENSMUSG00000028005	0	59.7135	0.436668	-1.19539	0.306671	-3.89796	9.70062e-05	0.00559022	Gucy1b3	protein_coding	guanylate cyclase 1, soluble, beta 3
3	82071901	82072100	0.573858	0.591822	0.992852	1.25378	3	82032004	82074711	-	ENSMUSG00000028005	0	59.7135	0.436668	-1.19539	0.306671	-3.89796	9.70062e-05	0.00559022	Gucy1b3	protein_coding	guanylate cyclase 1, soluble, beta 3
2	105393701	105393900	0.573855	0.528804	0.992852	3.19508	2	105386291	105399319	-	ENSMUSG00000005973	0	15135.5	0.983498	-0.0240056	0.0773994	-0.310152	0.756445	0.871157	Rcn1	protein_coding	reticulocalbin 1
12	36043001	36043200	0.573848	0.554347	0.992852	1.84036	12	36014557	36042500	-	ENSMUSG00000020577	-502	26.2015	0.447176	-1.16108	0.386804	-3.00174	0.00268441	0.0310854	Tspan13	protein_coding	tetraspanin 13
12	36043101	36043300	0.573848	0.554347	0.992852	1.84036	12	36014557	36042500	-	ENSMUSG00000020577	-602	26.2015	0.447176	-1.16108	0.386804	-3.00174	0.00268441	0.0310854	Tspan13	protein_coding	tetraspanin 13
18	37309701	37309900	0.573832	0.66571	0.992852	-1.37628	18	37307455	37311173	+	ENSMUSG00000045689	0	22.2931	0.874001	-0.194294	0.346456	-0.560804	0.574931	0.747658	Pcdhb4	protein_coding	protocadherin beta 4
14	30526501	30526700	0.573832	0.416283	0.992852	1.67676	14	30479565	30527056	+	ENSMUSG00000021962	0	741.567	1.2017	0.265079	0.131803	2.01118	0.0443065	0.159306	Dcp1a	protein_coding	decapping mRNA 1A
6	136545701	136545900	0.57383	0.89574	0.992852	0.222903	6	136518851	136607377	+	ENSMUSG00000030213	0	1200.11	1.15624	0.209439	0.19417	1.07864	0.28075	0.494382	Atf7ip	protein_coding	activating transcription factor 7 interacting protein
11	75232101	75232300	0.573807	0.371569	0.992852	3.86473	11	75193783	75267769	+	ENSMUSG00000045287	0	478.54	0.856072	-0.224196	0.143696	-1.56021	0.11871	0.295623	Rtn4rl1	protein_coding	reticulon 4 receptor-like 1
4	8237801	8238000	0.573785	0.377216	0.992852	2.51695	4	8143367	8239041	-	ENSMUSG00000041261	0	333.406	0.69634	-0.522135	0.429406	-1.21595	0.224005	0.430029	Car8	protein_coding	carbonic anhydrase 8
6	82735401	82735600	0.573785	0.795859	0.992852	-1.01892	6	82725025	82774454	-	ENSMUSG00000000628	0	4682.09	1.53662	0.619762	0.366141	1.69268	0.0905155	0.249367	Hk2	protein_coding	hexokinase 2
3	88951301	88951500	0.573773	0.610426	0.992852	0.50309	3	88920803	88951181	-	ENSMUSG00000068921	-121	2777	0.908366	-0.138655	0.0730724	-1.89749	0.0577627	0.187553	Dap3	protein_coding	death associated protein 3
8	57600201	57600400	0.573763	0.857071	0.992852	0.523467	8	57523828	57653032	-	ENSMUSG00000031608	0	359.73	1.41616	0.501985	0.174369	2.87887	0.003991	0.0387366	Galnt7	protein_coding	UDP-N-acetyl-alpha-D-galactosamine: polypeptide N-acetylgalactosaminyltransferase 7
2	131996501	131996700	0.573758	0.411248	0.992852	2.61476	2	131989415	132030258	-	ENSMUSG00000027339	0	804.019	0.957723	-0.0623199	0.369469	-0.168674	0.866053	0.935233	Rassf2	protein_coding	Ras association (RalGDS/AF-6) domain family member 2
1	97771101	97771300	0.573756	0.941664	0.992852	0.13422	1	97706048	97770411	-	ENSMUSG00000040648	-691	856.947	1.22067	0.287672	0.114324	2.51629	0.0118599	0.0726776	Ppip5k2	protein_coding	diphosphoinositol pentakisphosphate kinase 2
5	122789901	122790100	0.573742	0.726044	0.992852	1.52833	5	122787469	122821339	-	ENSMUSG00000029472	0	9543.45	0.956615	-0.0639895	0.0529832	-1.20773	0.227151	0.433673	Anapc5	protein_coding	anaphase-promoting complex subunit 5
14	61230001	61230200	0.573727	0.962828	0.992852	0.110068	14	61138457	61240695	+	ENSMUSG00000048279	0	1360.56	1.77905	0.831108	0.267348	3.10871	0.00187909	0.0252064	Sacs	protein_coding	sacsin
18	62180601	62180800	0.573723	0.726922	0.992852	-1.45244	18	62177817	62179959	-	ENSMUSG00000045730	-643	11.6595	0.598175	-0.741361	0.357754	-2.07227	0.0382406	0.145806	Adrb2	protein_coding	adrenergic receptor, beta 2
8	116609901	116610100	0.573722	0.155927	0.963752	-4.16147	8	116568724	116732991	-	ENSMUSG00000031758	0	249.744	1.28737	0.364426	0.134031	2.71896	0.0065488	0.0521207	Cdyl2	protein_coding	chromodomain protein, Y chromosome-like 2
10	59503401	59503600	0.573716	0.990104	0.992852	-0.0515464	10	59446984	59616692	-	ENSMUSG00000009647	0	961.914	0.876352	-0.190417	0.108604	-1.75332	0.0795467	0.229519	Mcu	protein_coding	mitochondrial calcium uniporter
7	132656001	132656200	0.573704	0.547819	0.992852	1.11865	7	132610638	132706420	+	ENSMUSG00000030946	0	297.206	0.818041	-0.289755	0.137492	-2.10742	0.0350808	0.138915	Lhpp	protein_coding	phospholysine phosphohistidine inorganic pyrophosphate phosphatase
14	63540901	63541100	0.573699	0.696626	0.992852	1.16314	14	63523616	63543953	-	ENSMUSG00000035078	0	836.081	1.25705	0.330045	0.132402	2.49276	0.0126755	0.0755953	Mtmr9	protein_coding	myotubularin related protein 9
14	63541001	63541200	0.573699	0.696626	0.992852	1.16314	14	63523616	63543953	-	ENSMUSG00000035078	0	836.081	1.25705	0.330045	0.132402	2.49276	0.0126755	0.0755953	Mtmr9	protein_coding	myotubularin related protein 9
13	91037501	91037700	0.573693	0.686034	0.992852	-1.15942	13	90935349	91223987	-	ENSMUSG00000021619	0	265.854	0.777439	-0.363198	0.131269	-2.76681	0.00566074	0.0478623	Atg10	protein_coding	autophagy related 10
12	21301201	21301400	0.573692	0.487818	0.992852	-2.72012	12	21286297	21315056	+	ENSMUSG00000054309	0	1547.99	1.02009	0.0287009	0.0803669	0.357123	0.721	0.849508	Cpsf3	protein_coding	cleavage and polyadenylation specificity factor 3
1	82725101	82725300	0.573691	0.94092	0.992852	0.0411954	1	82724890	82752394	+	ENSMUSG00000026150	0	2107.76	0.978065	-0.0319978	0.0612072	-0.522778	0.601129	0.767056	Mff	protein_coding	mitochondrial fission factor
5	140418401	140418600	0.573691	0.347169	0.99238	-0.498467	5	140419305	140443358	+	ENSMUSG00000056076	-706	7992.52	1.22526	0.293093	0.15831	1.85139	0.0641139	0.200647	Eif3b	protein_coding	eukaryotic translation initiation factor 3, subunit B
7	19023001	19023200	0.573684	0.720005	0.992852	-0.612452	7	19024377	19054618	+	ENSMUSG00000023118	-1178	4840.88	1.07654	0.106402	0.100808	1.0555	0.291198	0.505273	Sympk	protein_coding	symplekin
10	34299001	34299200	0.573681	0.590572	0.992852	1.17617	10	34297421	34301308	+	ENSMUSG00000039485	0	214.268	0.892872	-0.163475	0.170749	-0.957402	0.338365	0.550761	Tspyl4	protein_coding	TSPY-like 4
2	156679601	156679800	0.57368	0.53594	0.992852	2.19602	2	156613705	156764363	+	ENSMUSG00000061689	0	3792.53	1.00959	0.0137642	0.0999925	0.137652	0.890516	0.948192	Dlgap4	protein_coding	discs, large homolog-associated protein 4 (Drosophila)
18	33212901	33213100	0.57368	0.829529	0.992852	-0.895697	18	33199355	33213862	-	ENSMUSG00000024378	0	1066.35	1.30268	0.381483	0.143303	2.66207	0.00776612	0.0568126	Stard4	protein_coding	StAR-related lipid transfer (START) domain containing 4
3	89458701	89458900	0.573679	0.457972	0.992852	-0.589058	3	89459118	89469013	+	ENSMUSG00000027952	-219	722.313	0.83703	-0.256649	0.139172	-1.84411	0.0651664	0.202972	Pmvk	protein_coding	phosphomevalonate kinase
17	87674301	87674500	0.573673	0.438071	0.992852	3.04436	17	87672330	87723713	+	ENSMUSG00000024151	0	457.232	1.07193	0.100208	0.186244	0.538049	0.590543	0.758967	Msh2	protein_coding	mutS homolog 2
6	136815301	136815500	0.57366	0.721926	0.992852	-1.00344	6	136813654	136828233	-	ENSMUSG00000030216	0	2301.31	1.2125	0.277984	0.107291	2.59092	0.00957186	0.064023	Wbp11	protein_coding	WW domain binding protein 11
5	21056701	21056900	0.573659	0.943889	0.992852	0.0541281	5	20986645	21055911	-	ENSMUSG00000028771	-791	2518.53	1.28046	0.356666	0.120741	2.95398	0.00313705	0.0338152	Ptpn12	protein_coding	protein tyrosine phosphatase, non-receptor type 12
1	180250401	180250600	0.573655	0.83641	0.992852	0.246785	1	180227004	180263438	-	ENSMUSG00000010609	0	767.108	0.748997	-0.416968	0.152488	-2.73442	0.00624896	0.0509732	Psen2	protein_coding	presenilin 2
2	120851001	120851200	0.573653	0.83308	0.992852	-0.352532	2	120716154	120850128	-	ENSMUSG00000027284	-874	433.327	1.03558	0.0504422	0.129795	0.388629	0.697551	0.83446	Cdan1	protein_coding	congenital dyserythropoietic anemia, type I (human)
5	20815101	20815300	0.57365	0.499475	0.992852	-2.44833	5	20758663	20882124	-	ENSMUSG00000039987	0	357.125	1.25204	0.324281	0.127514	2.5431	0.0109874	0.0695404	Phtf2	protein_coding	putative homeodomain transcription factor 2
1	171064901	171065100	0.573647	0.588576	0.992852	-0.167445	1	171051174	171064935	-	ENSMUSG00000059498	0	7.08616	0.695249	-0.524398	0.452245	-1.15954	0.246235	0.455147	Fcgr3	protein_coding	Fc receptor, IgG, low affinity III
15	79436701	79436900	0.573647	0.972857	0.992852	0.109489	15	79417856	79443919	-	ENSMUSG00000022433	0	2529.77	1.17053	0.227157	0.0764257	2.97225	0.00295622	0.0329087	Csnk1e	protein_coding	casein kinase 1, epsilon
2	13268601	13268800	0.573638	0.807253	0.992852	-0.910458	2	13076967	13271431	-	ENSMUSG00000026727	0	5030.29	1.23607	0.305755	0.116864	2.61632	0.00888831	0.0613786	Rsu1	protein_coding	Ras suppressor protein 1
10	117708801	117709000	0.573634	0.991982	0.992852	0.0349813	10	117688888	117710758	-	ENSMUSG00000020184	0	3752.12	0.956842	-0.0636474	0.125412	-0.507508	0.611799	0.775702	Mdm2	protein_coding	transformed mouse 3T3 cell double minute 2
19	57455701	57455900	0.573627	0.608918	0.992852	-0.355016	19	57452906	57491005	+	ENSMUSG00000025086	0	358.144	0.927476	-0.108618	0.156143	-0.695635	0.486658	0.681466	Trub1	protein_coding	TruB pseudouridine (psi) synthase family member 1
15	99583501	99583700	0.573626	0.631747	0.992852	-0.680272	15	99579056	99584545	+	ENSMUSG00000023013	0	38.9285	1.04973	0.0700191	0.684913	0.102231	0.918574	0.962779	Aqp2	protein_coding	aquaporin 2
4	150522701	150522900	0.573625	0.564896	0.992852	-1.75842	4	150281646	150621966	+	ENSMUSG00000039852	0	3206.56	0.996852	-0.00454889	0.101718	-0.0447204	0.96433	0.984012	Rere	protein_coding	arginine glutamic acid dipeptide (RE) repeats
5	129954901	129955100	0.57362	0.781211	0.992852	1.36746	5	129942109	129984745	+	ENSMUSG00000066735	0	791.472	1.4473	0.533366	0.118196	4.51255	6.40538e-06	0.00110738	Vkorc1l1	protein_coding	vitamin K epoxide reductase complex, subunit 1-like 1
16	30064701	30064900	0.573613	0.330927	0.991716	-0.661239	16	30064384	30067796	+	ENSMUSG00000022528	0	7034.66	0.781998	-0.354764	0.318735	-1.11304	0.265693	0.478006	Hes1	protein_coding	hairy and enhancer of split 1 (Drosophila)
7	68747801	68748000	0.573609	0.30935	0.989586	-3.63916	7	68737045	68749241	-	ENSMUSG00000042659	0	653.002	1.01021	0.0146507	0.331438	0.0442034	0.964742	0.984073	Arrdc4	protein_coding	arrestin domain containing 4
6	85431801	85432000	0.573608	0.811626	0.992852	0.140201	6	85431989	85446435	+	ENSMUSG00000033706	0	1769.52	1.26533	0.33951	0.143179	2.37123	0.0177289	0.0923523	Smyd5	protein_coding	SET and MYND domain containing 5
17	83809201	83809400	0.573603	0.850284	0.992852	0.488756	17	83706163	83821516	+	ENSMUSG00000055817	0	1171.4	1.02459	0.0350446	0.0682	0.513851	0.607356	0.771667	Mta3	protein_coding	metastasis associated 3
19	40226601	40226800	0.573586	0.855842	0.992852	-0.476014	19	40221173	40271842	-	ENSMUSG00000055044	0	4544.25	0.923194	-0.115294	0.183252	-0.629155	0.529247	0.714365	Pdlim1	protein_coding	PDZ and LIM domain 1 (elfin)
8	91112101	91112300	0.57358	0.876321	0.992852	0.25257	8	91112041	91134465	-	ENSMUSG00000031667	0	739.409	0.976578	-0.0341922	0.108074	-0.316377	0.751716	0.868365	Aktip	protein_coding	thymoma viral proto-oncogene 1 interacting protein
15	4056501	4056700	0.573577	0.577969	0.992852	-2.99499	15	4026383	4155344	+	ENSMUSG00000022186	0	4134.12	0.960379	-0.0583239	0.0978397	-0.596117	0.551097	0.730495	Oxct1	protein_coding	3-oxoacid CoA transferase 1
15	31257201	31257400	0.573569	0.929039	0.992852	-0.683745	15	31224385	31274338	+	ENSMUSG00000039168	0	8448.79	0.88166	-0.181706	0.108728	-1.67119	0.0946838	0.256604	Dap	protein_coding	death-associated protein
18	60594301	60594500	0.573567	0.606711	0.992852	0.782322	18	60593973	60660142	-	ENSMUSG00000043079	0	4422.81	1.04855	0.068394	0.188447	0.362935	0.716653	0.847149	Synpo	protein_coding	synaptopodin
1	155808901	155809100	0.573563	0.864946	0.992852	0.612113	1	155778155	155812883	-	ENSMUSG00000033684	0	16504	0.934446	-0.0978167	0.0729683	-1.34054	0.180071	0.377859	Qsox1	protein_coding	quiescin Q6 sulfhydryl oxidase 1
18	38238201	38238400	0.57356	0.401321	0.992852	-1.77764	18	38238405	38250565	-	ENSMUSG00000097080	6	54.2016	0.762714	-0.390786	0.200434	-1.9497	0.0512125	0.174165	1700086O06Rik	lincRNA	RIKEN cDNA 1700086O06 gene
7	130535401	130535600	0.573559	0.817048	0.992852	-0.890045	7	130532523	130573118	-	ENSMUSG00000040331	0	992.988	0.998564	-0.0020733	0.172246	-0.0120368	0.990396	0.996022	Nsmce4a	protein_coding	NSE4 homolog A, SMC5-SMC6 complex component
15	97843501	97843700	0.573548	0.979581	0.992852	0.0574878	15	97792664	97844502	-	ENSMUSG00000022475	0	6330.97	0.999279	-0.00104004	0.13517	-0.00769432	0.993861	0.997458	Hdac7	protein_coding	histone deacetylase 7
8	64204101	64204300	0.573537	0.354971	0.992585	-2.48616	8	64014770	64205993	-	ENSMUSG00000053626	0	120.364	1.04147	0.0586276	0.458628	0.127833	0.898281	0.95233	Tll1	protein_coding	tolloid-like
2	73093101	73093300	0.573535	0.485373	0.992852	2.46865	2	73092801	73218924	-	ENSMUSG00000027108	0	2318.58	1.02988	0.0424739	0.12735	0.333522	0.73874	0.859507	Ola1	protein_coding	Obg-like ATPase 1
5	76627601	76627800	0.573517	0.341959	0.992033	-2.149	5	76588698	76646466	+	ENSMUSG00000036403	0	267.239	1.26108	0.334659	0.163231	2.05021	0.040344	0.150166	Cep135	protein_coding	centrosomal protein 135
3	53652901	53653100	0.573509	0.439355	0.992852	2.18919	3	53513939	53657355	-	ENSMUSG00000037016	0	5.69318	1.25314	0.325551	0.518169	0.628272	0.529826	NA	Frem2	protein_coding	Fras1 related extracellular matrix protein 2
17	50510501	50510700	0.573504	0.56748	0.992852	1.96528	17	50509547	50688493	+	ENSMUSG00000038910	0	125.705	0.770482	-0.376167	0.2012	-1.86962	0.0615372	0.194932	Plcl2	protein_coding	phospholipase C-like 2
12	69807701	69807900	0.573502	0.167482	0.966775	-2.67684	12	69803750	69893200	-	ENSMUSG00000034761	0	2735.22	1.1493	0.200754	0.11188	1.79438	0.0727525	0.216724	Map4k5	protein_coding	mitogen-activated protein kinase kinase kinase kinase 5
1	34237601	34237800	0.573502	0.525196	0.992852	-1.94992	1	34236596	34238820	+	ENSMUSG00000098168	0	99.09	2.50527	1.32497	0.387222	3.42172	0.000622255	0.0143324	NA	NA	NA
7	48882601	48882800	0.573499	0.982577	0.992852	-0.0846834	7	48866429	48881596	-	ENSMUSG00000046179	-1006	264.101	1.57382	0.654275	0.564863	1.15829	0.246746	0.455765	E2f8	protein_coding	E2F transcription factor 8
10	127067201	127067400	0.573489	0.555064	0.992852	3.80952	10	127067317	127070261	-	ENSMUSG00000006736	0	2192.33	1.01355	0.0194161	0.0781956	0.248302	0.803901	0.901283	Tspan31	protein_coding	tetraspanin 31
5	130089201	130089400	0.573471	0.925826	0.992852	0.389316	5	130073326	130135729	+	ENSMUSG00000034118	0	1042.64	0.997261	-0.00395709	0.129981	-0.0304437	0.975713	0.988767	Tpst1	protein_coding	protein-tyrosine sulfotransferase 1
19	47511301	47511500	0.573466	0.350295	0.992585	-1.6789	19	47512982	47516578	+	ENSMUSG00000097990	-1483	20.0618	0.732665	-0.448775	0.341913	-1.31254	0.189337	0.389844	Gm19557	antisense_RNA	predicted gene, 19557
8	121909401	121909600	0.57346	0.608739	0.992852	-2.38696	8	121881150	121907694	-	ENSMUSG00000040010	-1708	7236.93	1.11716	0.159839	0.18589	0.859857	0.389868	0.600346	Slc7a5	protein_coding	solute carrier family 7 (cationic amino acid transporter, y+ system), member 5
14	55078001	55078200	0.573459	0.906049	0.992852	-0.498023	14	55060262	55092324	-	ENSMUSG00000040721	0	32.3135	1.21287	0.27843	0.298684	0.932188	0.351239	0.563167	Zfhx2	protein_coding	zinc finger homeobox 2
8	111991801	111992000	0.573455	0.438823	0.992852	0.21524	8	111993440	112011323	-	ENSMUSG00000031948	1441	4435.54	1.07219	0.100557	0.147593	0.681311	0.495675	0.688073	Kars	protein_coding	lysyl-tRNA synthetase
1	164455101	164455300	0.573441	0.913081	0.992852	-0.523609	1	164437267	164458355	-	ENSMUSG00000026576	0	139.206	0.858308	-0.220433	0.344316	-0.640205	0.522039	0.709523	Atp1b1	protein_coding	ATPase, Na+/K+ transporting, beta 1 polypeptide
5	124447201	124447400	0.57344	0.623576	0.992852	1.15618	5	124439930	124462308	+	ENSMUSG00000049327	0	2854.15	1.34463	0.427206	0.170931	2.49929	0.0124443	0.0747404	Kmt5a	protein_coding	lysine methyltransferase 5A
3	103173201	103173400	0.573439	0.47119	0.992852	-2.46413	3	103171655	103179166	+	ENSMUSG00000005687	0	1722.64	0.863077	-0.212438	0.0986406	-2.15366	0.0312667	0.130308	Bcas2	protein_coding	breast carcinoma amplified sequence 2
1	8678601	8678800	0.573432	0.635353	0.992852	2.10057	1	8361475	9299878	-	ENSMUSG00000025909	0	13.8045	0.963443	-0.0537292	0.592636	-0.0906615	0.927762	0.967705	Sntg1	protein_coding	syntrophin, gamma 1
1	8678701	8678900	0.573432	0.635353	0.992852	2.10057	1	8361475	9299878	-	ENSMUSG00000025909	0	13.8045	0.963443	-0.0537292	0.592636	-0.0906615	0.927762	0.967705	Sntg1	protein_coding	syntrophin, gamma 1
6	113683701	113683900	0.573427	0.510737	0.992852	-2.00495	6	113638467	113695009	+	ENSMUSG00000060477	0	920.204	0.999098	-0.00130216	0.192198	-0.00677509	0.994594	0.997629	Irak2	protein_coding	interleukin-1 receptor-associated kinase 2
19	6045801	6046000	0.573427	0.627769	0.992852	0.614434	19	6044691	6044822	-	ENSMUSG00000094281	-980	6.50373	1.03463	0.0491176	0.347033	0.141536	0.887447	0.946992	Gm8034	processed_pseudogene	predicted gene 8034
16	57378801	57379000	0.573413	0.319964	0.989976	-2.43178	16	57353093	57573126	+	ENSMUSG00000043336	0	2835.26	1.10893	0.149163	0.345377	0.431884	0.665826	0.814299	Filip1l	protein_coding	filamin A interacting protein 1-like
5	30666601	30666800	0.573412	0.508889	0.992852	0.885584	5	30666777	30674827	+	ENSMUSG00000029177	0	1249.13	1.03131	0.0444846	0.359374	0.123784	0.901487	0.953362	Cenpa	protein_coding	centromere protein A
18	37932101	37932300	0.573404	0.43503	0.992852	5.0426	18	37843601	37935476	-	ENSMUSG00000024456	0	2146.75	1.19279	0.254337	0.093388	2.72345	0.00646045	0.0517932	Diaph1	protein_coding	diaphanous related formin 1
13	94172601	94172800	0.573402	0.734079	0.992852	0.886022	13	94057796	94195409	+	ENSMUSG00000045312	0	2008.8	1.11838	0.161404	0.158662	1.01728	0.309019	0.522963	Lhfpl2	protein_coding	lipoma HMGIC fusion partner-like 2
4	152179401	152179600	0.573402	0.961103	0.992852	0.20576	4	152178134	152271855	+	ENSMUSG00000028937	0	3650.03	1.01063	0.0152489	0.24001	0.0635346	0.949341	0.978462	Acot7	protein_coding	acyl-CoA thioesterase 7
8	22861901	22862100	0.573396	0.99402	0.992852	0.0148148	8	22859535	22943259	+	ENSMUSG00000031540	0	1147.59	1.41289	0.498652	0.232824	2.14175	0.0322136	0.132673	Kat6a	protein_coding	K(lysine) acetyltransferase 6A
5	92332501	92332700	0.573391	0.657126	0.992852	0.44847	5	92331827	92414628	+	ENSMUSG00000034842	0	58.8983	0.786913	-0.345725	0.487406	-0.709315	0.478129	0.674549	Art3	protein_coding	ADP-ribosyltransferase 3
10	43953801	43954000	0.573386	0.625737	0.992852	1.1973	10	43950307	44004846	-	ENSMUSG00000019866	0	8.8579	1.32017	0.400721	0.373111	1.074	0.282823	0.49636	Crybg1	protein_coding	crystallin beta-gamma domain containing 1
3	68565301	68565500	0.573379	0.576977	0.992852	2.58704	3	68064802	68626481	+	ENSMUSG00000027777	0	816.187	1.20609	0.270339	0.169086	1.59883	0.109858	0.281886	Schip1	protein_coding	schwannomin interacting protein 1
3	9003801	9004000	0.573378	0.495856	0.992852	2.51221	3	8928626	9004723	-	ENSMUSG00000027506	0	600.197	1.15334	0.205814	0.216381	0.951166	0.34152	0.553934	Tpd52	protein_coding	tumor protein D52
14	66265601	66265800	0.573374	0.446361	0.992852	2.37637	14	66153257	66281052	-	ENSMUSG00000059456	0	796.039	1.25883	0.332087	0.199529	1.66436	0.0960413	0.258723	Ptk2b	protein_coding	PTK2 protein tyrosine kinase 2 beta
11	62341601	62341800	0.573372	0.860959	0.992852	0.279909	11	62316426	62458541	-	ENSMUSG00000018501	0	3397.3	1.43572	0.521776	0.159213	3.27721	0.00104837	0.0184501	Ncor1	protein_coding	nuclear receptor co-repressor 1
1	136427801	136428000	0.573371	0.444622	0.992852	2.8032	1	136415271	136440158	+	ENSMUSG00000026404	0	205.685	1.0607	0.0850119	0.117764	0.721886	0.470365	0.668408	Ddx59	protein_coding	DEAD (Asp-Glu-Ala-Asp) box polypeptide 59
6	135377601	135377800	0.57337	0.721373	0.992852	1.06683	6	135362931	135383173	+	ENSMUSG00000030208	0	45513.6	0.902141	-0.148576	0.183727	-0.808676	0.418702	0.624585	Emp1	protein_coding	epithelial membrane protein 1
6	134243501	134243700	0.573349	0.856573	0.992852	0.446852	6	134035700	134270158	+	ENSMUSG00000030199	0	1465.28	1.3356	0.41749	0.135893	3.0722	0.00212488	0.0271287	Etv6	protein_coding	ets variant 6
X	20365101	20365300	0.573332	0.988969	0.992852	0.00840315	X	20364481	20405653	+	ENSMUSG00000060090	0	566.67	1.15	0.201638	0.123665	1.63052	0.102993	0.270119	Rp2	protein_coding	retinitis pigmentosa 2 homolog
15	8446301	8446500	0.573329	0.6126	0.992852	0.409156	15	8291225	8444463	-	ENSMUSG00000022141	-1839	1601.25	1.37862	0.463225	0.169647	2.73052	0.00632347	0.0512622	Nipbl	protein_coding	Nipped-B homolog (Drosophila)
16	10542401	10542600	0.57332	0.678381	0.992852	-0.137479	16	10530207	10543054	-	ENSMUSG00000038055	0	503.338	0.836096	-0.25826	0.126677	-2.03873	0.0414766	0.152655	Dexi	protein_coding	dexamethasone-induced transcript
16	92678901	92679100	0.573309	0.578042	0.992852	-0.792977	16	92601467	92826066	-	ENSMUSG00000022952	0	4739.93	1.29744	0.375672	0.313251	1.19927	0.230424	0.437082	Runx1	protein_coding	runt related transcription factor 1
18	6491401	6491600	0.573298	0.496195	0.992852	1.46168	18	6435951	6516108	-	ENSMUSG00000024240	0	802.199	1.03542	0.0502216	0.144968	0.346433	0.729018	0.854231	Epc1	protein_coding	enhancer of polycomb homolog 1 (Drosophila)
7	24475301	24475500	0.573291	0.639018	0.992852	-0.877416	7	24462500	24475873	+	ENSMUSG00000046223	0	2603.87	1.50367	0.588487	0.272166	2.16223	0.0306002	0.128661	Plaur	protein_coding	plasminogen activator, urokinase receptor
9	53247801	53248000	0.573282	0.854714	0.992852	0.0733627	9	53098454	53248112	-	ENSMUSG00000053289	0	916.712	1.15259	0.204878	0.114223	1.79367	0.0728665	0.216887	Ddx10	protein_coding	DEAD (Asp-Glu-Ala-Asp) box polypeptide 10
2	16706401	16706600	0.573273	0.811248	0.992852	0.733652	2	16356304	16755839	+	ENSMUSG00000026748	0	2984.86	1.00471	0.00678601	0.290122	0.0233902	0.981339	0.991596	Plxdc2	protein_coding	plexin domain containing 2
12	100958601	100958800	0.573261	0.878746	0.992852	0.383627	12	100912700	101028983	-	ENSMUSG00000021182	0	51.4325	1.39534	0.480619	0.371555	1.29353	0.195827	0.397851	Ccdc88c	protein_coding	coiled-coil domain containing 88C
19	59343801	59344000	0.573259	0.693535	0.992852	0.405405	19	59296084	59345780	-	ENSMUSG00000074746	0	2284.94	1.25326	0.325684	0.0941706	3.45845	0.000543292	0.0134074	Pdzd8	protein_coding	PDZ domain containing 8
19	59343901	59344100	0.573259	0.693535	0.992852	0.405405	19	59296084	59345780	-	ENSMUSG00000074746	0	2284.94	1.25326	0.325684	0.0941706	3.45845	0.000543292	0.0134074	Pdzd8	protein_coding	PDZ domain containing 8
1	74662701	74662900	0.57325	0.850629	0.992852	-0.289672	1	74661745	74701832	+	ENSMUSG00000033257	0	965.23	1.33869	0.420822	0.165434	2.54375	0.0109669	0.0694949	Ttll4	protein_coding	tubulin tyrosine ligase-like family, member 4
11	5442901	5443100	0.573236	0.707451	0.992852	-1.59151	11	5276324	5444847	-	ENSMUSG00000041961	0	194.037	1.57543	0.655743	0.184231	3.55934	0.000371781	0.0109705	Znrf3	protein_coding	zinc and ring finger 3
5	124864301	124864500	0.573229	0.186358	0.972103	-3.44286	5	124834418	124862424	-	ENSMUSG00000037979	-1878	22.1435	0.847917	-0.238005	0.288227	-0.825754	0.408943	0.615243	Ccdc92	protein_coding	coiled-coil domain containing 92
3	58526501	58526700	0.573223	0.790171	0.992852	0.492792	3	58521969	58525873	-	ENSMUSG00000027808	-629	8763.49	1.22343	0.290932	0.0639292	4.55085	5.34298e-06	0.00103309	Serp1	protein_coding	stress-associated endoplasmic reticulum protein 1
14	27344801	27345000	0.573221	0.366693	0.992852	4.00947	14	27238039	27403904	+	ENSMUSG00000021895	0	73.1969	1.05635	0.0790902	0.22944	0.34471	0.730312	0.854998	Arhgef3	protein_coding	Rho guanine nucleotide exchange factor (GEF) 3
5	125477001	125477200	0.573215	0.694265	0.992852	0.889296	5	125475814	125517412	+	ENSMUSG00000029482	0	3290.22	1.23481	0.304287	0.109846	2.77013	0.00560346	0.047651	Aacs	protein_coding	acetoacetyl-CoA synthetase
14	31250701	31250900	0.573206	0.408295	0.992852	-0.436205	14	31251489	31259929	+	ENSMUSG00000021901	-590	1972.84	1.05786	0.0811511	0.0642117	1.26381	0.2063	0.410505	Bap1	protein_coding	Brca1 associated protein 1
10	75604001	75604200	0.573204	0.803048	0.992852	0.238581	10	75589381	75616968	+	ENSMUSG00000006344	0	2839.96	0.76403	-0.388298	0.311869	-1.24507	0.213106	0.417974	Ggt5	protein_coding	gamma-glutamyltransferase 5
8	47287301	47287500	0.573203	0.41351	0.992852	-3.06752	8	47180048	47352348	-	ENSMUSG00000038143	0	380.882	1.37354	0.457896	0.226934	2.01775	0.0436176	0.157678	Stox2	protein_coding	storkhead box 2
4	140615801	140616000	0.573199	0.540361	0.992852	-3.12399	4	140514485	140666012	-	ENSMUSG00000040964	0	1522.37	0.952881	-0.0696317	0.126754	-0.549345	0.582769	0.753059	Arhgef10l	protein_coding	Rho guanine nucleotide exchange factor (GEF) 10-like
12	87193001	87193200	0.57318	0.424992	0.992852	-2.01864	12	87166242	87200229	-	ENSMUSG00000034111	0	391.398	1.24624	0.317581	0.13083	2.42744	0.0152059	0.0840038	Tmed8	protein_coding	transmembrane p24 trafficking protein 8
11	62605401	62605600	0.573179	0.251668	0.984247	3.02979	11	62603450	62603521	+	ENSMUSG00000065734	1881	30.517	1.20304	0.26669	0.25583	1.04245	0.297202	0.511284	Snord49a	snoRNA	small nucleolar RNA, C/D box 49A
11	62605501	62605700	0.573179	0.251668	0.984247	3.02979	11	62603450	62603521	+	ENSMUSG00000065734	1981	30.517	1.20304	0.26669	0.25583	1.04245	0.297202	0.511284	Snord49a	snoRNA	small nucleolar RNA, C/D box 49A
8	13062801	13063000	0.573178	0.947668	0.992852	0.154505	8	13060908	13075006	+	ENSMUSG00000031445	0	6.71099	1.10712	0.146815	0.524641	0.27984	0.7796	0.886591	Proz	protein_coding	protein Z, vitamin K-dependent plasma glycoprotein
17	86518601	86518800	0.573177	0.608174	0.992852	-2.49509	17	86167785	86657919	+	ENSMUSG00000045038	0	290.48	0.922452	-0.116455	0.150456	-0.774012	0.438924	0.641743	Prkce	protein_coding	protein kinase C, epsilon
2	50296001	50296200	0.573174	0.750372	0.992852	-0.106082	2	50279881	50296801	-	ENSMUSG00000026766	0	2477.72	0.967545	-0.0475994	0.0743395	-0.640297	0.521979	0.709523	Mmadhc	protein_coding	methylmalonic aciduria (cobalamin deficiency) cblD type, with homocystinuria
17	6601801	6602000	0.573171	0.926348	0.992852	-0.0349482	17	6601671	6609774	+	ENSMUSG00000000579	0	44.1645	0.770299	-0.37651	0.196495	-1.91614	0.0553478	0.182608	Dynlt1c	protein_coding	dynein light chain Tctex-type 1C
5	25705301	25705500	0.573161	0.592607	0.992852	-0.242928	5	25689812	25705825	-	ENSMUSG00000028933	0	161.268	1.19534	0.25742	0.307188	0.837987	0.402038	0.610083	Xrcc2	protein_coding	X-ray repair complementing defective repair in Chinese hamster cells 2
13	54951401	54951600	0.573154	0.627843	0.992852	2.80088	13	54949411	55006018	+	ENSMUSG00000025876	0	73.6397	1.12128	0.165144	0.272926	0.605087	0.545121	0.725854	Unc5a	protein_coding	unc-5 netrin receptor A
12	28749701	28749900	0.57314	0.993781	0.992852	-0.0093188	12	28751828	28867491	+	ENSMUSG00000036613	-1929	468.089	0.888415	-0.170694	0.105689	-1.61505	0.1063	0.275936	Tssc1	protein_coding	tumor suppressing subtransferable candidate 1
5	148046201	148046400	0.57314	0.889961	0.992852	0.945378	5	147957320	148316065	+	ENSMUSG00000029651	0	103.289	0.962837	-0.0546364	0.267276	-0.204419	0.838026	0.920594	Mtus2	protein_coding	microtubule associated tumor suppressor candidate 2
7	17062701	17062900	0.573119	0.855198	0.992852	0.205936	7	17031507	17062427	-	ENSMUSG00000004328	-275	11.9744	0.818577	-0.28881	0.429874	-0.671848	0.501681	0.692381	Hif3a	protein_coding	hypoxia inducible factor 3, alpha subunit
5	129021101	129021300	0.573112	0.81586	0.992852	-0.115874	5	129020069	129024323	+	ENSMUSG00000029430	0	12570	1.03075	0.0436928	0.219439	0.199111	0.842176	0.923083	Ran	protein_coding	RAN, member RAS oncogene family
2	103744201	103744400	0.573087	0.742689	0.992852	-0.511475	2	103721256	103761270	-	ENSMUSG00000027185	0	1325.75	1.07402	0.103023	0.154333	0.667535	0.504431	0.693999	Nat10	protein_coding	N-acetyltransferase 10
16	36876001	36876200	0.573077	0.966036	0.992852	-0.120848	16	36792884	36875003	-	ENSMUSG00000022838	-999	28.7263	0.44612	-1.1645	0.318599	-3.65505	0.000257127	0.00928053	Eaf2	protein_coding	ELL associated factor 2
6	90394301	90394500	0.573077	0.717746	0.992852	-1.01316	6	90369492	90403490	+	ENSMUSG00000034430	0	987.629	0.830103	-0.268639	0.171018	-1.57082	0.116225	0.29192	Zxdc	protein_coding	ZXD family zinc finger C
5	128601901	128602100	0.573074	0.391148	0.992852	-1.40404	5	128579106	128600693	-	ENSMUSG00000072591	-1209	5.72966	0.78156	-0.355572	0.583788	-0.609077	0.542474	NA	5930412G12Rik	lincRNA	RIKEN cDNA 5930412G12 gene
11	100471401	100471600	0.573067	0.923427	0.992852	-0.220588	11	100462614	100472741	-	ENSMUSG00000048732	0	95.0073	1.34961	0.432548	0.23551	1.83664	0.0662624	0.205119	Klhl11	protein_coding	kelch-like 11
17	56009501	56009700	0.573067	0.385109	0.992852	0.586393	17	56005711	56016790	+	ENSMUSG00000003199	0	2383.58	0.788719	-0.342416	0.106622	-3.21149	0.0013205	0.0210457	Mpnd	protein_coding	MPN domain containing
18	67204501	67204700	0.573063	0.975669	0.992852	0.0885011	18	67088336	67226792	+	ENSMUSG00000024524	0	151.428	0.641074	-0.641437	0.217463	-2.94964	0.00318147	0.0341004	Gnal	protein_coding	guanine nucleotide binding protein, alpha stimulating, olfactory type
5	67842101	67842300	0.573062	0.521711	0.992852	2.35351	5	67618140	67847432	-	ENSMUSG00000037685	0	9.25056	0.951843	-0.0712045	0.385814	-0.184557	0.853577	0.929388	Atp8a1	protein_coding	ATPase, aminophospholipid transporter (APLT), class I, type 8A, member 1
5	67842201	67842400	0.573062	0.521711	0.992852	2.35351	5	67618140	67847432	-	ENSMUSG00000037685	0	9.25056	0.951843	-0.0712045	0.385814	-0.184557	0.853577	0.929388	Atp8a1	protein_coding	ATPase, aminophospholipid transporter (APLT), class I, type 8A, member 1
10	85956901	85957100	0.573049	0.634129	0.992852	-0.2391	10	85938637	85957823	-	ENSMUSG00000001783	0	3986.72	1.02346	0.033458	0.0615438	0.543645	0.586686	0.756193	Rtcb	protein_coding	RNA 2',3'-cyclic phosphate and 5'-OH ligase
6	48676401	48676600	0.573048	0.489283	0.992852	-2.91701	6	48676129	48679114	+	ENSMUSG00000051124	0	27.7453	0.87591	-0.191146	0.295984	-0.645798	0.51841	0.706783	Gimap9	protein_coding	GTPase, IMAP family member 9
18	42510901	42511100	0.573041	0.94956	0.992852	-0.0574713	18	42511510	42575551	+	ENSMUSG00000024498	-411	2086.4	1.30004	0.378557	0.113085	3.34754	0.000815324	0.0162788	Tcerg1	protein_coding	transcription elongation regulator 1 (CA150)
9	65908101	65908300	0.573034	0.549115	0.992852	2.1602	9	65908974	66045009	+	ENSMUSG00000032384	-675	1357.06	1.01642	0.0234942	0.0837649	0.280479	0.77911	0.886422	Csnk1g1	protein_coding	casein kinase 1, gamma 1
9	123258801	123259000	0.573029	0.392063	0.992852	-2.81949	9	123259058	123260789	-	ENSMUSG00000054871	59	96.8766	0.880558	-0.183509	0.232735	-0.788492	0.430409	0.634644	Tmem158	protein_coding	transmembrane protein 158
1	171287301	171287500	0.573026	0.337168	0.991723	0.891432	1	171288563	171295024	-	ENSMUSG00000062963	1064	2149.52	0.772375	-0.372627	0.113342	-3.28763	0.00101036	0.0180554	Ufc1	protein_coding	ubiquitin-fold modifier conjugating enzyme 1
5	138791001	138791200	0.573026	0.953258	0.992852	-0.127963	5	138754514	138810077	+	ENSMUSG00000025854	0	1123.89	1.09318	0.128537	0.17134	0.750187	0.453142	0.653733	Fam20c	protein_coding	family with sequence similarity 20, member C
14	30951901	30952100	0.573025	0.399174	0.992852	2.18502	14	30951486	30987439	+	ENSMUSG00000021918	0	250.5	1.22585	0.293784	0.123033	2.38785	0.0169474	0.0900912	Nek4	protein_coding	NIMA (never in mitosis gene a)-related expressed kinase 4
11	87853601	87853800	0.573017	0.611445	0.992852	0.847196	11	87853215	87863803	+	ENSMUSG00000034121	0	321.163	0.794338	-0.332175	0.122983	-2.70099	0.00691327	0.0538085	Mks1	protein_coding	Meckel syndrome, type 1
19	8928601	8928800	0.573013	0.438642	0.992852	-2.30389	19	8920374	8927234	+	ENSMUSG00000071649	1368	1484.71	0.839285	-0.252767	0.137326	-1.84063	0.0656763	0.203942	B3gat3	protein_coding	beta-1,3-glucuronyltransferase 3 (glucuronosyltransferase I)
2	170873401	170873600	0.573011	0.74479	0.992852	0.304535	2	170731807	170879769	+	ENSMUSG00000027560	0	501.836	1.2063	0.270586	0.118808	2.2775	0.0227561	0.10718	Dok5	protein_coding	docking protein 5
16	33251201	33251400	0.573007	0.341815	0.992008	-0.387642	16	33251456	33299562	+	ENSMUSG00000022808	-57	3515.85	1.03953	0.0559283	0.0873863	0.640012	0.522165	0.709563	Snx4	protein_coding	sorting nexin 4
6	5110501	5110700	0.573006	0.859982	0.992852	0.110417	6	4902917	5165661	+	ENSMUSG00000032827	0	8.06479	1.54384	0.626524	0.411644	1.522	0.128008	0.309489	Ppp1r9a	protein_coding	protein phosphatase 1, regulatory (inhibitor) subunit 9A
2	112261601	112261800	0.572998	0.735321	0.992852	1.38026	2	112261926	112263269	+	ENSMUSG00000027133	-127	957.592	0.869138	-0.202344	0.154416	-1.31038	0.190067	0.390633	Nop10	protein_coding	NOP10 ribonucleoprotein
19	28990901	28991100	0.572998	0.455407	0.992852	0.3853	19	28990494	29017569	+	ENSMUSG00000024780	0	632.976	1.10171	0.13975	0.0790868	1.76705	0.0772199	0.224733	Cdc37l1	protein_coding	cell division cycle 37-like 1
5	90641701	90641900	0.572998	0.626641	0.992852	-1.32945	5	90603076	90640487	-	ENSMUSG00000029370	-1215	93.7893	1.61137	0.688285	0.542914	1.26776	0.204884	0.408794	Rassf6	protein_coding	Ras association (RalGDS/AF-6) domain family member 6
14	27102701	27102900	0.572997	0.636873	0.992852	-2.53445	14	27039001	27107286	+	ENSMUSG00000040717	0	132.364	0.910737	-0.134893	0.228502	-0.590338	0.554964	0.733261	Il17rd	protein_coding	interleukin 17 receptor D
1	149923701	149923900	0.572984	0.413454	0.992852	-3.02724	1	149829618	149961290	-	ENSMUSG00000056220	0	3952.97	1.23888	0.309038	0.156412	1.9758	0.0481777	0.167686	Pla2g4a	protein_coding	phospholipase A2, group IVA (cytosolic, calcium-dependent)
2	125122101	125122300	0.572983	0.460722	0.992852	2.16384	2	125084628	125123661	-	ENSMUSG00000027201	0	908.496	1.19047	0.251526	0.172905	1.45471	0.14575	0.333816	Myef2	protein_coding	myelin basic protein expression factor 2, repressor
4	3832501	3832700	0.572975	0.658177	0.992852	-1.50843	4	3831334	3835665	-	ENSMUSG00000028234	0	43810	0.705785	-0.502698	0.15602	-3.22201	0.00127296	0.0206016	Rps20	protein_coding	ribosomal protein S20
15	83452501	83452700	0.572973	0.334478	0.991723	-3.25792	15	83375607	83464606	-	ENSMUSG00000016664	0	3382.59	1.19038	0.251419	0.128416	1.95785	0.0502475	0.172158	Pacsin2	protein_coding	protein kinase C and casein kinase substrate in neurons 2
9	95403001	95403200	0.572969	0.912015	0.992852	0.267645	9	95400929	95407270	-	ENSMUSG00000033350	0	957.394	1.33539	0.41726	0.197533	2.11236	0.034656	0.137906	Chst2	protein_coding	carbohydrate sulfotransferase 2
2	40556101	40556300	0.572967	0.954446	0.992852	-0.154996	2	40555752	40557116	+	ENSMUSG00000082536	0	207.781	1.01658	0.0237176	0.170073	0.139455	0.889091	0.947569	Gm13456	processed_pseudogene	predicted gene 13456
13	101736501	101736700	0.572964	0.533907	0.992852	2.8536	13	101680761	101768217	-	ENSMUSG00000041417	0	2335.98	0.919682	-0.120793	0.173179	-0.697501	0.485489	0.680909	Pik3r1	protein_coding	phosphoinositide-3-kinase regulatory subunit 1
5	72169801	72170000	0.572961	0.498817	0.992852	3.45342	5	72157000	72168183	-	ENSMUSG00000029213	-1619	1196.49	0.934409	-0.0978732	0.0727968	-1.34447	0.178796	0.376316	Commd8	protein_coding	COMM domain containing 8
13	59820901	59821100	0.57294	0.775848	0.992852	-0.569431	13	59771879	59823147	-	ENSMUSG00000035248	0	1462.51	1.31578	0.395916	0.216116	1.83196	0.0669571	0.206095	Zcchc6	protein_coding	zinc finger, CCHC domain containing 6
11	101263501	101263700	0.572932	0.983669	0.992852	-0.0389966	11	101260567	101277409	+	ENSMUSG00000035112	0	168.458	0.762454	-0.391278	0.184858	-2.11664	0.0342906	0.137303	Wnk4	protein_coding	WNK lysine deficient protein kinase 4
12	55303801	55304000	0.572931	0.492677	0.992852	0.882459	12	55280814	55303000	-	ENSMUSG00000021022	-802	553.649	0.86866	-0.203137	0.0780345	-2.60317	0.00923663	0.0627228	Ppp2r3c	protein_coding	protein phosphatase 2, regulatory subunit B'', gamma
11	32221101	32221300	0.572931	0.9018	0.992852	-0.0943903	11	32209585	32222300	-	ENSMUSG00000020282	0	3333.97	0.877706	-0.188191	0.119313	-1.57729	0.114729	0.28983	Rhbdf1	protein_coding	rhomboid 5 homolog 1
3	86548201	86548400	0.572924	0.338433	0.991723	2.63927	3	86224690	86782693	+	ENSMUSG00000028080	0	358.258	1.56525	0.646393	0.291276	2.21918	0.0264744	0.117406	Lrba	protein_coding	LPS-responsive beige-like anchor
10	125967001	125967200	0.572924	0.666474	0.992852	0.218296	10	125966219	126015359	+	ENSMUSG00000020105	0	848.746	1.13602	0.183983	0.167467	1.09862	0.271933	0.485032	Lrig3	protein_coding	leucine-rich repeats and immunoglobulin-like domains 3
16	44172201	44172400	0.572919	0.778225	0.992852	0.513123	16	44173246	44227465	+	ENSMUSG00000068284	-847	692.055	1.40007	0.485497	0.199213	2.43707	0.0148066	0.0827629	Usf3	protein_coding	upstream transcription factor family member 3
13	108047201	108047400	0.572913	0.444421	0.992852	1.7371	13	108046424	108049146	+	ENSMUSG00000071180	0	2496.89	1.02497	0.0355865	0.0809623	0.439544	0.660268	0.810522	Smim15	protein_coding	small integral membrane protein 15
8	105882401	105882600	0.572912	0.54871	0.992852	-1.51111	8	105860634	105880402	+	ENSMUSG00000008450	2000	1124.76	1.0046	0.0066226	0.187541	0.0353129	0.97183	0.987126	Nutf2	protein_coding	nuclear transport factor 2
11	76983901	76984100	0.572909	0.69378	0.992852	-1.03166	11	76924809	76987379	+	ENSMUSG00000020840	0	1640.25	0.907965	-0.139292	0.090037	-1.54705	0.121851	0.300184	Blmh	protein_coding	bleomycin hydrolase
16	37651901	37652100	0.572899	0.0808077	0.917209	2.88614	16	37647170	37654453	-	ENSMUSG00000022820	0	548.585	0.742312	-0.429902	0.159367	-2.69756	0.00698498	0.0541232	Ndufb4	protein_coding	NADH dehydrogenase (ubiquinone) 1 beta subcomplex 4
6	122309801	122310000	0.572889	0.862727	0.992852	-0.108541	6	122308720	122317680	+	ENSMUSG00000007458	0	5968.34	1.20879	0.273561	0.079554	3.43868	0.000584551	0.0140213	M6pr	protein_coding	mannose-6-phosphate receptor, cation dependent
13	48130401	48130600	0.572886	0.784473	0.992852	1.16233	13	48044231	48262623	-	ENSMUSG00000097622	0	31.4953	0.773709	-0.370136	0.461367	-0.80226	0.422403	0.627815	A330033J07Rik	antisense_RNA	RIKEN cDNA A330033J07 gene
7	30189001	30189200	0.572881	0.456933	0.992852	1.28049	7	30186942	30195164	-	ENSMUSG00000001794	0	16453.9	0.818675	-0.288638	0.0796202	-3.62518	0.000288755	0.00970997	Capns1	protein_coding	calpain, small subunit 1
16	91790001	91790200	0.572878	0.690895	0.992852	-1.17103	16	91729281	91920597	+	ENSMUSG00000022957	0	3735.2	1.11891	0.162098	0.113241	1.43145	0.152302	0.342161	Itsn1	protein_coding	intersectin 1 (SH3 domain protein 1A)
6	137541001	137541200	0.572873	0.891913	0.992852	-0.463277	6	137477245	137654876	-	ENSMUSG00000015766	0	795.887	1.15907	0.212968	0.39717	0.536215	0.59181	0.76013	Eps8	protein_coding	epidermal growth factor receptor pathway substrate 8
6	137541101	137541300	0.572873	0.891913	0.992852	-0.463277	6	137477245	137654876	-	ENSMUSG00000015766	0	795.887	1.15907	0.212968	0.39717	0.536215	0.59181	0.76013	Eps8	protein_coding	epidermal growth factor receptor pathway substrate 8
2	25582201	25582400	0.572867	0.357242	0.992585	3.65573	2	25583018	25608521	-	ENSMUSG00000015087	619	2690.76	1.07573	0.105317	0.0722389	1.4579	0.144867	0.33267	Rabl6	protein_coding	RAB, member RAS oncogene family-like 6
2	128328601	128328800	0.572848	0.835388	0.992852	0.597639	2	128195993	128429349	-	ENSMUSG00000074813	0	442.314	0.92117	-0.11846	0.184494	-0.642081	0.520821	0.708523	Gm14005	lincRNA	predicted gene 14005
10	85915301	85915500	0.572845	0.491245	0.992852	3.58441	10	85891970	85916945	-	ENSMUSG00000035529	0	1138.16	1.23255	0.301642	0.0898821	3.35597	0.000790863	0.0159639	Prdm4	protein_coding	PR domain containing 4
15	81584801	81585000	0.57283	0.873782	0.992852	0.0996163	15	81586214	81652077	+	ENSMUSG00000055024	-1215	1505.71	1.41921	0.505085	0.16928	2.98373	0.00284755	0.032213	Ep300	protein_coding	E1A binding protein p300
10	80933901	80934100	0.572824	0.685372	0.992852	-1.01175	10	80930091	80932204	+	ENSMUSG00000015312	1698	2335.47	0.906188	-0.142117	0.388938	-0.365398	0.714814	0.846362	Gadd45b	protein_coding	growth arrest and DNA-damage-inducible 45 beta
16	93891201	93891400	0.572821	0.496471	0.992852	-3.05117	16	93883901	93906115	+	ENSMUSG00000022945	0	408.377	1.26592	0.340182	0.437664	0.777267	0.437001	0.639997	Chaf1b	protein_coding	chromatin assembly factor 1, subunit B (p60)
1	171271301	171271500	0.572813	0.520205	0.992852	-1.2225	1	171270328	171276896	+	ENSMUSG00000052423	0	484.961	0.999119	-0.00127216	0.165067	-0.00770694	0.993851	0.997458	B4galt3	protein_coding	UDP-Gal:betaGlcNAc beta 1,4-galactosyltransferase, polypeptide 3
17	64747101	64747300	0.572812	0.969908	0.992852	0.0781524	17	64600736	64755110	+	ENSMUSG00000024085	0	11568.6	1.10239	0.140639	0.201928	0.696477	0.48613	0.681136	Man2a1	protein_coding	mannosidase 2, alpha 1
6	120355901	120356100	0.572788	0.481153	0.992852	-2.4869	6	120324323	120364374	-	ENSMUSG00000030177	0	208.195	1.08591	0.1189	0.18714	0.635352	0.525199	0.711974	Ccdc77	protein_coding	coiled-coil domain containing 77
17	46203601	46203800	0.572786	0.954734	0.992852	-0.0424628	17	46172004	46202625	-	ENSMUSG00000023953	-977	600.054	1.41196	0.497701	0.221578	2.24617	0.024693	0.112133	Polh	protein_coding	polymerase (DNA directed), eta (RAD 30 related)
16	30521401	30521600	0.572783	0.666957	0.992852	1.1917	16	30511855	30550842	-	ENSMUSG00000022537	0	219.716	0.834357	-0.261264	0.27895	-0.936598	0.348965	0.561178	Tmem44	protein_coding	transmembrane protein 44
8	106010501	106010700	0.572781	0.829326	0.992852	-0.62623	8	106009616	106011486	-	ENSMUSG00000045538	0	394.72	0.854407	-0.227005	0.107178	-2.11802	0.034173	0.137019	Ddx28	protein_coding	DEAD (Asp-Glu-Ala-Asp) box polypeptide 28
15	75967301	75967500	0.572779	0.867524	0.992852	-0.342395	15	75969123	75975868	+	ENSMUSG00000034429	-1624	158.431	0.775376	-0.367032	0.178859	-2.05207	0.0401625	0.149824	Zfp707	protein_coding	zinc finger protein 707
1	74588001	74588200	0.572766	0.408282	0.992852	0.606233	1	74588289	74592443	+	ENSMUSG00000026172	-90	466.109	0.917887	-0.123612	0.0796473	-1.55199	0.120664	0.298562	Bcs1l	protein_coding	BCS1-like (yeast)
18	53356501	53356700	0.57276	0.866778	0.992852	-0.360504	18	53245662	53390823	+	ENSMUSG00000024535	0	871.842	1.18802	0.248555	0.144293	1.72257	0.0849659	0.23965	Snx24	protein_coding	sorting nexing 24
7	130750901	130751100	0.572752	0.706699	0.992852	1.11235	7	130577484	130764784	+	ENSMUSG00000030852	0	1471.05	0.86177	-0.214626	0.15821	-1.35659	0.174913	0.371705	Tacc2	protein_coding	transforming, acidic coiled-coil containing protein 2
16	50733201	50733400	0.572749	0.472761	0.992852	4.84066	16	50727966	50732743	-	ENSMUSG00000022639	-459	194.469	1.18261	0.241974	0.207892	1.16394	0.244448	0.453098	Dubr	lincRNA	Dppa2 upstream binding RNA
4	152530401	152530600	0.572741	0.849887	0.992852	-0.636041	4	152476706	152563183	+	ENSMUSG00000039577	0	111.771	1.0708	0.098693	0.168172	0.586859	0.557299	0.734814	Nphp4	protein_coding	nephronophthisis 4 (juvenile) homolog (human)
16	13258101	13258300	0.572741	0.226931	0.981363	-3.34819	16	13256481	13417529	+	ENSMUSG00000009569	0	965.795	1.16818	0.224264	0.192176	1.16698	0.24322	0.451806	Mkl2	protein_coding	MKL/myocardin-like 2
2	62630401	62630600	0.572738	0.615397	0.992852	1.50904	2	62595798	62646255	-	ENSMUSG00000026896	0	274.571	1.03434	0.0487124	0.178081	0.273541	0.784438	0.890062	Ifih1	protein_coding	interferon induced with helicase C domain 1
6	142701901	142702100	0.572719	0.768712	0.992852	-0.1896	6	142587862	142702274	-	ENSMUSG00000030249	0	90.7665	1.28922	0.366496	0.526164	0.696544	0.486088	0.681136	Abcc9	protein_coding	ATP-binding cassette, sub-family C (CFTR/MRP), member 9
18	34750901	34751100	0.572717	0.408346	0.992852	-0.785828	18	34751809	34758685	+	ENSMUSG00000097755	-710	23.982	1.21169	0.277021	0.488358	0.567249	0.570545	0.744663	2010110K18Rik	lincRNA	RIKEN cDNA 2010110K18 gene
2	36093201	36093400	0.572717	0.318588	0.989806	3.33306	2	36081950	36105408	-	ENSMUSG00000026890	0	80.7565	0.597043	-0.744094	0.502723	-1.48013	0.138839	0.324661	Lhx6	protein_coding	LIM homeobox protein 6
11	101088001	101088200	0.572715	0.666491	0.992852	-2.49081	11	101082565	101086619	+	ENSMUSG00000001755	1383	739.458	0.808603	-0.306497	0.0869434	-3.52525	0.000423087	0.0117718	Coasy	protein_coding	Coenzyme A synthase
8	110618201	110618400	0.572712	0.964616	0.992852	0.0611546	8	110618638	110720396	+	ENSMUSG00000010936	-239	793.873	1.16934	0.22569	0.129586	1.74162	0.0815755	0.233311	Vac14	protein_coding	Vac14 homolog (S. cerevisiae)
7	119894501	119894700	0.572712	0.358615	0.992585	1.04555	7	119895861	119916756	+	ENSMUSG00000030922	-1162	101.487	0.835394	-0.259472	0.124653	-2.08156	0.0373826	0.144016	Lyrm1	protein_coding	LYR motif containing 1
12	54993501	54993700	0.572705	0.503672	0.992852	2.0556	12	54892989	55014348	-	ENSMUSG00000035021	0	1551.78	1.71909	0.781647	0.169829	4.60256	4.17323e-06	0.000947493	Baz1a	protein_coding	bromodomain adjacent to zinc finger domain 1A
18	65611201	65611400	0.572703	0.6536	0.992852	-1.73697	18	65580230	65689443	+	ENSMUSG00000042439	0	1023.02	1.0871	0.120479	0.125401	0.960753	0.336676	0.54929	Zfp532	protein_coding	zinc finger protein 532
1	160933901	160934100	0.572701	0.713772	0.992852	1.41712	1	160906418	160974978	+	ENSMUSG00000040423	0	881.596	1.16535	0.220765	0.146693	1.50494	0.132339	0.315967	Rc3h1	protein_coding	RING CCCH (C3H) domains 1
1	9889801	9890000	0.572698	0.844062	0.992852	-0.447216	1	9798130	9902556	+	ENSMUSG00000025915	0	128.86	1.04629	0.0652866	0.128903	0.506478	0.612521	0.776179	Sgk3	protein_coding	serum/glucocorticoid regulated kinase 3
1	9889901	9890100	0.572698	0.844062	0.992852	-0.447216	1	9798130	9902556	+	ENSMUSG00000025915	0	128.86	1.04629	0.0652866	0.128903	0.506478	0.612521	0.776179	Sgk3	protein_coding	serum/glucocorticoid regulated kinase 3
16	30534501	30534700	0.572679	0.337916	0.991723	-2.88428	16	30511855	30550842	-	ENSMUSG00000022537	0	219.716	0.834357	-0.261264	0.27895	-0.936598	0.348965	0.561178	Tmem44	protein_coding	transmembrane protein 44
11	90512601	90512800	0.572677	0.420036	0.992852	-2.1788	11	90476492	90638084	-	ENSMUSG00000020546	0	406.618	1.08974	0.12398	0.140591	0.881845	0.377861	0.588892	Stxbp4	protein_coding	syntaxin binding protein 4
7	30559401	30559600	0.572676	0.521145	0.992852	-0.490096	7	30555441	30559838	-	ENSMUSG00000036845	0	362.162	0.742244	-0.430035	0.180549	-2.38182	0.0172273	0.0908537	Lin37	protein_coding	lin-37 homolog (C. elegans)
15	93506701	93506900	0.57267	0.239822	0.983283	4.61138	15	93499114	93595891	-	ENSMUSG00000036158	0	686.039	1.07696	0.106967	0.221348	0.483252	0.628917	0.787754	Prickle1	protein_coding	prickle planar cell polarity protein 1
1	132476901	132477100	0.572669	0.869157	0.992852	0.0653595	1	132477367	132505665	+	ENSMUSG00000026439	-268	707.725	1.15395	0.206585	0.108776	1.89917	0.057542	0.187282	Rbbp5	protein_coding	retinoblastoma binding protein 5, histone lysine methyltransferase complex subunit
11	118265601	118265800	0.572661	0.763495	0.992852	1.30357	11	118259651	118290244	-	ENSMUSG00000033909	0	1472.02	1.32815	0.409423	0.133761	3.06086	0.00220704	0.0276021	Usp36	protein_coding	ubiquitin specific peptidase 36
16	44018701	44018900	0.57266	0.756296	0.992852	-1.33855	16	43980350	44027945	-	ENSMUSG00000036292	0	27.3046	0.569536	-0.812141	0.233429	-3.47918	0.000502944	0.0130782	Gramd1c	protein_coding	GRAM domain containing 1C
19	15911101	15911300	0.57266	0.612012	0.992852	-1.83824	19	15904678	15947337	-	ENSMUSG00000024640	0	8647.33	1.06942	0.0968282	0.213421	0.453695	0.650048	0.802593	Psat1	protein_coding	phosphoserine aminotransferase 1
19	40896201	40896400	0.572652	0.515471	0.992852	-1.71681	19	40894705	40917947	+	ENSMUSG00000049164	0	323.82	1.02299	0.0327912	0.135756	0.241546	0.809132	0.904413	Zfp518a	protein_coding	zinc finger protein 518A
3	95996601	95996800	0.572647	0.586727	0.992852	-1.65406	3	95988429	95996001	-	ENSMUSG00000015745	-601	2305.07	1.09508	0.131032	0.156646	0.836481	0.402884	0.610723	Plekho1	protein_coding	pleckstrin homology domain containing, family O member 1
10	52284801	52285000	0.572631	0.572152	0.992852	-1.92879	10	52233619	52321378	+	ENSMUSG00000019891	0	183.469	1.3425	0.424918	0.287471	1.47812	0.139375	0.325301	Dcbld1	protein_coding	discoidin, CUB and LCCL domain containing 1
3	82357601	82357800	0.572629	0.598056	0.992852	-0.289813	3	82358072	82395268	+	ENSMUSG00000033900	-273	165.544	1.244	0.314986	0.202849	1.55281	0.120468	0.298226	Map9	protein_coding	microtubule-associated protein 9
11	97802201	97802400	0.572622	0.904311	0.992852	-0.144215	11	97799000	97838764	+	ENSMUSG00000038366	0	18465.5	1.33442	0.416214	0.131202	3.17231	0.00151232	0.022456	Lasp1	protein_coding	LIM and SH3 protein 1
7	131361501	131361700	0.572614	0.477009	0.992852	1.83717	7	131342718	131362698	-	ENSMUSG00000040177	0	287.786	1.30108	0.37971	0.169359	2.24204	0.0249588	0.112991	2310057M21Rik	protein_coding	RIKEN cDNA 2310057M21 gene
7	45017901	45018100	0.57261	0.638035	0.992852	-0.334062	7	45002948	45016363	-	ENSMUSG00000038406	-1539	5280.67	1.0281	0.0399865	0.0843921	0.473818	0.63563	0.792784	Scaf1	protein_coding	SR-related CTD-associated factor 1
18	6489401	6489600	0.572605	0.774054	0.992852	0.292791	18	6435951	6516108	-	ENSMUSG00000024240	0	802.199	1.03542	0.0502216	0.144968	0.346433	0.729018	0.854231	Epc1	protein_coding	enhancer of polycomb homolog 1 (Drosophila)
11	110268701	110268900	0.572603	0.793366	0.992852	0.217391	11	110269369	110337716	-	ENSMUSG00000018800	470	598.903	1.21136	0.276626	0.203221	1.36121	0.173449	0.369825	Abca5	protein_coding	ATP-binding cassette, sub-family A (ABC1), member 5
19	29385001	29385200	0.572599	0.585936	0.992852	2.69984	19	29367455	29388095	+	ENSMUSG00000016496	0	50.9036	1.20325	0.266931	0.192254	1.38843	0.165007	0.358827	Cd274	protein_coding	CD274 antigen
12	21139901	21140100	0.572599	0.700883	0.992852	0.973146	12	21111748	21270171	+	ENSMUSG00000052632	0	303.953	1.09099	0.125631	0.152405	0.824326	0.409754	0.616246	Asap2	protein_coding	ArfGAP with SH3 domain, ankyrin repeat and PH domain 2
11	76762901	76763100	0.572596	0.411886	0.992852	-0.755913	11	76726602	76763579	-	ENSMUSG00000010392	0	1336.06	1.09782	0.134637	0.0753525	1.78677	0.0739751	0.218813	Gosr1	protein_coding	golgi SNAP receptor complex member 1
16	76316901	76317100	0.57259	0.84178	0.992852	0.515756	16	76287400	76373827	-	ENSMUSG00000048490	0	895.54	1.24521	0.316385	0.196297	1.61177	0.107012	0.277247	Nrip1	protein_coding	nuclear receptor interacting protein 1
16	76317001	76317200	0.57259	0.84178	0.992852	0.515756	16	76287400	76373827	-	ENSMUSG00000048490	0	895.54	1.24521	0.316385	0.196297	1.61177	0.107012	0.277247	Nrip1	protein_coding	nuclear receptor interacting protein 1
10	25296401	25296600	0.572587	0.475279	0.992852	1.25313	10	25169090	25307870	-	ENSMUSG00000039166	0	363.978	0.835068	-0.260034	0.148389	-1.75238	0.079708	0.229723	Akap7	protein_coding	A kinase (PRKA) anchor protein 7
10	81231801	81232000	0.572587	0.916313	0.992852	-0.458515	10	81233155	81252123	+	ENSMUSG00000034949	-1156	196.485	0.53397	-0.905169	0.428087	-2.11445	0.0344768	0.137722	Zfr2	protein_coding	zinc finger RNA binding protein 2
2	130472801	130473000	0.572586	0.342171	0.992045	-2.36398	2	130450278	130554026	+	ENSMUSG00000027303	0	2562.7	1.13428	0.181778	0.100546	1.80791	0.0706211	0.212747	Ptpra	protein_coding	protein tyrosine phosphatase, receptor type, A
10	94576901	94577100	0.572585	0.285537	0.986679	-4.52474	10	94311949	94590956	+	ENSMUSG00000020023	0	774.326	1.34924	0.432152	0.266727	1.6202	0.105189	0.273875	Tmcc3	protein_coding	transmembrane and coiled coil domains 3
16	91398001	91398200	0.572582	0.718791	0.992852	-1.56477	16	91372783	91405589	+	ENSMUSG00000022971	0	1178.8	1.02383	0.0339804	0.139664	0.243301	0.807772	0.903434	Ifnar2	protein_coding	interferon (alpha and beta) receptor 2
7	38271401	38271600	0.572574	0.624419	0.992852	0.235446	7	38262820	38271348	-	ENSMUSG00000030423	-54	1379.15	1.01327	0.0190252	0.172933	0.110015	0.912397	0.959432	Pop4	protein_coding	processing of precursor 4, ribonuclease P/MRP family, (S. cerevisiae)
10	14705001	14705200	0.572563	0.641906	0.992852	-0.290316	10	14654755	14705560	-	ENSMUSG00000019868	0	752.329	0.924435	-0.113356	0.0717347	-1.58021	0.114058	0.28893	Vta1	protein_coding	vesicle (multivesicular body) trafficking 1
4	59009301	59009500	0.572563	0.553672	0.992852	-2.22443	4	58995062	59025573	+	ENSMUSG00000070972	0	1270.81	1.02456	0.0350078	0.0784217	0.446404	0.655305	0.806606	Dnajc25	protein_coding	DnaJ heat shock protein family (Hsp40) member C25
13	24802301	24802500	0.572561	0.802066	0.992852	0.0860185	13	24801657	24814013	+	ENSMUSG00000019132	0	5894.16	0.980025	-0.02911	0.122216	-0.238184	0.811738	0.906007	BC005537	protein_coding	cDNA sequence BC005537
18	82961301	82961500	0.572561	0.386683	0.992852	2.91357	18	82910879	83005314	+	ENSMUSG00000058881	0	1208.71	0.965041	-0.0513383	0.195176	-0.263036	0.792523	0.894273	Zfp516	protein_coding	zinc finger protein 516
18	82961401	82961600	0.572561	0.386683	0.992852	2.91357	18	82910879	83005314	+	ENSMUSG00000058881	0	1208.71	0.965041	-0.0513383	0.195176	-0.263036	0.792523	0.894273	Zfp516	protein_coding	zinc finger protein 516
18	50035601	50035800	0.57256	0.299984	0.987927	-2.75219	18	49979427	50107173	+	ENSMUSG00000062210	0	129.307	0.811868	-0.300683	0.189172	-1.58947	0.111954	0.285469	Tnfaip8	protein_coding	tumor necrosis factor, alpha-induced protein 8
9	35559601	35559800	0.572553	0.662905	0.992852	-0.290028	9	35541848	35558470	-	ENSMUSG00000032101	-1132	6.67314	0.822571	-0.281788	0.415985	-0.677398	0.498154	0.689755	Ddx25	protein_coding	DEAD (Asp-Glu-Ala-Asp) box polypeptide 25
8	69808401	69808600	0.57254	0.182815	0.97139	-4.50455	8	69791163	69807749	+	ENSMUSG00000031862	653	3087.55	1.07602	0.105704	0.128491	0.822656	0.410704	0.617318	Atp13a1	protein_coding	ATPase type 13A1
2	138411501	138411700	0.572539	0.833481	0.992852	0.497473	2	138256565	138589292	+	ENSMUSG00000062098	0	1546.2	0.781343	-0.355971	0.260182	-1.36816	0.171261	0.366653	Btbd3	protein_coding	BTB (POZ) domain containing 3
1	64798001	64798200	0.572538	0.944464	0.992852	0.109852	1	64785983	64956824	-	ENSMUSG00000051344	0	409.61	1.1718	0.228732	0.168189	1.35997	0.17384	0.370336	Plekhm3	protein_coding	pleckstrin homology domain containing, family M, member 3
10	127744701	127744900	0.572535	0.682336	0.992852	-2.41301	10	127739538	127747335	+	ENSMUSG00000044617	0	238.529	1.44752	0.533582	0.170357	3.13215	0.00173532	0.024204	Zbtb39	protein_coding	zinc finger and BTB domain containing 39
7	107661101	107661300	0.57253	0.544849	0.992852	-1.07006	7	107595051	107748582	+	ENSMUSG00000036528	0	48.044	0.349571	-1.51634	0.374598	-4.04792	5.16744e-05	0.00383513	Ppfibp2	protein_coding	PTPRF interacting protein, binding protein 2 (liprin beta 2)
9	56970201	56970400	0.572521	0.644893	0.992852	-1.4656	9	56950878	56983206	+	ENSMUSG00000055334	0	315.125	0.925913	-0.111051	0.132719	-0.83674	0.402739	0.610723	Snupn	protein_coding	snurportin 1
4	59864201	59864400	0.572519	0.736393	0.992852	-0.772841	4	59805840	59904737	+	ENSMUSG00000028385	0	1058.46	1.45326	0.539294	0.231235	2.33223	0.0196887	0.0983765	Snx30	protein_coding	sorting nexin family member 30
2	137006301	137006500	0.572516	0.861035	0.992852	0.831601	2	136891218	137071950	+	ENSMUSG00000027281	0	146.805	0.987961	-0.017474	0.128464	-0.136022	0.891804	0.948412	Slx4ip	protein_coding	SLX4 interacting protein
12	99387801	99388000	0.572504	0.537279	0.992852	-1.71729	12	99194980	99450111	-	ENSMUSG00000033713	0	377.364	1.30114	0.379777	0.230749	1.64584	0.0997968	0.264618	Foxn3	protein_coding	forkhead box N3
14	67012201	67012400	0.572504	0.70666	0.992852	-1.11635	14	67014057	67072471	-	ENSMUSG00000022052	1658	2340.69	1.04905	0.0690892	0.0895571	0.771454	0.440438	0.643358	Ppp2r2a	protein_coding	protein phosphatase 2, regulatory subunit B, alpha
15	102246901	102247100	0.572485	0.509002	0.992852	0.245301	15	102234938	102257517	-	ENSMUSG00000001288	0	3714.49	1.03653	0.0517632	0.136356	0.379618	0.704229	0.83849	Rarg	protein_coding	retinoic acid receptor, gamma
15	98676501	98676700	0.572479	0.852975	0.992852	-0.147756	15	98663421	98677461	-	ENSMUSG00000054855	0	468.714	1.37883	0.463444	0.17706	2.61743	0.00885937	0.0612552	Rnd1	protein_coding	Rho family GTPase 1
8	117201101	117201300	0.572463	0.368664	0.992852	-2.13648	8	117158135	117205834	+	ENSMUSG00000052557	0	145.82	1.58813	0.667333	0.232217	2.87374	0.00405637	0.0390107	Gan	protein_coding	giant axonal neuropathy
12	84217701	84217900	0.572457	0.425456	0.992852	0.425049	12	84149176	84218881	-	ENSMUSG00000042507	0	1217.87	1.39057	0.475674	0.228283	2.08371	0.0371869	0.143616	Elmsan1	protein_coding	ELM2 and Myb/SANT-like domain containing 1
6	35253801	35254000	0.57245	0.342953	0.992089	2.83319	6	35252654	35263496	+	ENSMUSG00000073155	0	2622.07	0.874567	-0.19336	0.112791	-1.71431	0.0864711	0.242452	1810058I24Rik	lincRNA	RIKEN cDNA 1810058I24 gene
4	88440701	88440900	0.572448	0.449337	0.992852	-1.19379	4	88396144	88438928	-	ENSMUSG00000028497	-1774	1207.25	1.06972	0.0972357	0.207592	0.468399	0.639499	0.795243	Hacd4	protein_coding	3-hydroxyacyl-CoA dehydratase 4
10	18446101	18446300	0.572429	0.654009	0.992852	-3.03318	10	18390322	18533892	+	ENSMUSG00000039835	0	131.546	0.626694	-0.674167	0.229495	-2.93762	0.00330745	0.0347661	Nhsl1	protein_coding	NHS-like 1
16	20620301	20620500	0.572425	0.744103	0.992852	0.205982	16	20619215	20621287	-	ENSMUSG00000051146	0	192.885	1.02646	0.0376762	0.175877	0.214219	0.830376	0.916299	Camk2n2	protein_coding	calcium/calmodulin-dependent protein kinase II inhibitor 2
16	13951201	13951400	0.572415	0.311631	0.989644	5.56428	16	13903161	13949619	+	ENSMUSG00000022679	1583	107.153	0.911255	-0.134073	0.136117	-0.984982	0.324633	0.537337	Mpv17l	protein_coding	Mpv17 transgene, kidney disease mutant-like
18	37644001	37644200	0.572384	0.862205	0.992852	-0.0768616	18	37640902	37644204	-	ENSMUSG00000051316	0	285.919	0.894953	-0.160116	0.301726	-0.530666	0.59565	0.762869	Taf7	protein_coding	TATA-box binding protein associated factor 7
4	41756601	41756800	0.572368	0.693829	0.992852	-0.880522	4	41738493	41756157	-	ENSMUSG00000036078	-445	4358.03	1.12795	0.173703	0.113504	1.53037	0.125925	0.306493	Sigmar1	protein_coding	sigma non-opioid intracellular receptor 1
5	65490801	65491000	0.572364	0.394235	0.992852	3.75138	5	65446844	65537184	-	ENSMUSG00000037822	0	3025.67	0.749332	-0.416323	0.125594	-3.31482	0.000917022	0.0171114	Smim14	protein_coding	small integral membrane protein 14
2	137114301	137114500	0.572355	0.356069	0.992585	0.525935	2	137081456	137116644	-	ENSMUSG00000027276	0	2486.27	0.643574	-0.635822	0.71142	-0.893736	0.371463	0.58294	Jag1	protein_coding	jagged 1
10	59537501	59537700	0.572352	0.137529	0.957264	-8.09232	10	59446984	59616692	-	ENSMUSG00000009647	0	961.914	0.876352	-0.190417	0.108604	-1.75332	0.0795467	0.229519	Mcu	protein_coding	mitochondrial calcium uniporter
9	48987301	48987500	0.572317	0.566871	0.992852	-1.50833	9	48985385	49042517	+	ENSMUSG00000032267	0	404.867	1.12823	0.174062	0.104871	1.65977	0.0969606	0.25988	Usp28	protein_coding	ubiquitin specific peptidase 28
10	69574201	69574400	0.572311	0.807697	0.992852	1.42087	10	69533772	70027438	+	ENSMUSG00000069601	0	833.093	1.95523	0.967341	0.342364	2.82548	0.00472103	0.0428274	Ank3	protein_coding	ankyrin 3, epithelial
19	43523501	43523700	0.572303	0.388934	0.992852	0.831929	19	43499752	43524605	-	ENSMUSG00000025190	0	2886.96	1.00807	0.011595	0.17487	0.0663065	0.947134	0.97726	Got1	protein_coding	glutamic-oxaloacetic transaminase 1, soluble
9	96119801	96120000	0.5723	0.439286	0.992852	1.02784	9	96119362	96184627	+	ENSMUSG00000041440	0	221.37	1.1871	0.247438	0.175028	1.41371	0.157447	0.349184	Gk5	protein_coding	glycerol kinase 5 (putative)
12	76879301	76879500	0.572298	0.782665	0.992852	-0.471994	12	76765589	76921412	+	ENSMUSG00000033373	0	600.848	1.15754	0.211067	0.0659053	3.20257	0.00136207	0.0214276	Fntb	protein_coding	farnesyltransferase, CAAX box, beta
11	118049901	118050100	0.572293	0.685035	0.992852	2.45669	11	118021723	118129219	-	ENSMUSG00000033987	0	43.6479	1.01233	0.0176766	0.274407	0.0644174	0.948638	0.978056	Dnah17	protein_coding	dynein, axonemal, heavy chain 17
2	122780201	122780400	0.572273	0.483171	0.992852	2.2684	2	122765237	122809569	+	ENSMUSG00000005803	0	611.318	0.773825	-0.369921	0.197068	-1.87713	0.0605008	0.192562	Sqor	protein_coding	sulfide quinone oxidoreductase
5	90223101	90223300	0.572272	0.631247	0.992852	-0.679817	5	90214724	90224001	-	ENSMUSG00000035505	0	367.612	1.0689	0.0961292	0.205467	0.467857	0.639887	0.795258	Cox18	protein_coding	cytochrome c oxidase assembly protein 18
5	90223201	90223400	0.572272	0.631247	0.992852	-0.679817	5	90214724	90224001	-	ENSMUSG00000035505	0	367.612	1.0689	0.0961292	0.205467	0.467857	0.639887	0.795258	Cox18	protein_coding	cytochrome c oxidase assembly protein 18
18	67670901	67671100	0.572267	0.698528	0.992852	-0.533212	18	67665511	67724595	-	ENSMUSG00000024539	0	929.666	1.05413	0.0760531	0.0753206	1.00973	0.312627	0.526298	Ptpn2	protein_coding	protein tyrosine phosphatase, non-receptor type 2
10	20349901	20350100	0.57226	0.829778	0.992852	0.39046	10	20347819	20361669	+	ENSMUSG00000019992	0	145.827	1.27866	0.354628	0.347198	1.0214	0.307064	0.521131	Mtfr2	protein_coding	mitochondrial fission regulator 2
7	4480301	4480500	0.572259	0.789296	0.992852	1.14326	7	4481520	4501680	-	ENSMUSG00000019254	1021	2895.74	0.945793	-0.0804035	0.113719	-0.707034	0.479545	0.675639	Ppp1r12c	protein_coding	protein phosphatase 1, regulatory (inhibitor) subunit 12C
9	118821701	118821900	0.572253	0.361114	0.992695	-3.53156	9	118606690	118901003	+	ENSMUSG00000039115	0	1423.13	1.49917	0.584166	0.187359	3.1179	0.00182144	0.0248064	Itga9	protein_coding	integrin alpha 9
7	118979401	118979600	0.572252	0.776773	0.992852	-0.987179	7	118972040	118995211	-	ENSMUSG00000008734	0	1125.52	0.822722	-0.281522	0.321279	-0.876256	0.380891	0.591619	Gprc5b	protein_coding	G protein-coupled receptor, family C, group 5, member B
9	40711701	40711900	0.572249	0.32293	0.990398	-3.31491	9	40685962	40785319	+	ENSMUSG00000032024	0	2841.53	1.08405	0.116425	0.186315	0.624882	0.532048	0.71651	Clmp	protein_coding	CXADR-like membrane protein
9	7830101	7830300	0.572235	0.742451	0.992852	-1.82328	9	7818236	7835255	-	ENSMUSG00000057367	0	716.983	0.858576	-0.219982	0.156862	-1.40239	0.160799	0.353995	Birc2	protein_coding	baculoviral IAP repeat-containing 2
14	17845601	17845800	0.572231	0.484703	0.992852	2.25554	14	17660960	18038088	+	ENSMUSG00000021779	0	23.8041	0.778403	-0.361412	0.443074	-0.815691	0.414677	0.621043	Thrb	protein_coding	thyroid hormone receptor beta
3	53457701	53457900	0.572227	0.320115	0.989976	-3.54865	3	53452619	53457797	+	ENSMUSG00000085174	0	7.41472	1.11108	0.151961	0.350298	0.433805	0.66443	0.813243	Gm16206	antisense_RNA	predicted gene 16206
13	20188401	20188600	0.57222	0.680294	0.992852	-1.50285	13	20090507	20608353	+	ENSMUSG00000041112	0	185.708	0.860056	-0.217498	0.24072	-0.90353	0.366244	0.577583	Elmo1	protein_coding	engulfment and cell motility 1
13	20188501	20188700	0.57222	0.680294	0.992852	-1.50285	13	20090507	20608353	+	ENSMUSG00000041112	0	185.708	0.860056	-0.217498	0.24072	-0.90353	0.366244	0.577583	Elmo1	protein_coding	engulfment and cell motility 1
14	78851201	78851400	0.572215	0.643538	0.992852	2.94872	14	78849178	79202310	+	ENSMUSG00000058997	0	1071.25	1.03661	0.0518701	0.0819743	0.63276	0.52689	0.712755	Vwa8	protein_coding	von Willebrand factor A domain containing 8
14	78851301	78851500	0.572215	0.643538	0.992852	2.94872	14	78849178	79202310	+	ENSMUSG00000058997	0	1071.25	1.03661	0.0518701	0.0819743	0.63276	0.52689	0.712755	Vwa8	protein_coding	von Willebrand factor A domain containing 8
12	100109901	100110100	0.572205	0.383391	0.992852	-0.363039	12	100110186	100123364	+	ENSMUSG00000021178	-87	4082.74	0.99279	-0.01044	0.134429	-0.0776616	0.938097	0.972595	Psmc1	protein_coding	protease (prosome, macropain) 26S subunit, ATPase 1
1	191328301	191328500	0.572201	0.547396	0.992852	-3.21429	1	191325912	191350914	+	ENSMUSG00000026627	0	327.055	1.07417	0.103219	0.238438	0.432899	0.665088	0.81371	Tmem206	protein_coding	transmembrane protein 206
14	122256001	122256200	0.572196	0.193342	0.974901	5.28841	14	122181694	122402232	+	ENSMUSG00000025545	0	1233.33	0.896	-0.15843	0.283375	-0.559082	0.576105	0.748471	Clybl	protein_coding	citrate lyase beta like
11	49926101	49926300	0.572181	0.456385	0.992852	1.70774	11	49901835	49980994	+	ENSMUSG00000020374	0	19.0183	2.39361	1.25919	0.522269	2.411	0.0159089	0.0863745	Rasgef1c	protein_coding	RasGEF domain family, member 1C
4	119628501	119628700	0.572179	0.463711	0.992852	-2.85132	4	119537004	119629119	+	ENSMUSG00000032998	0	1251.74	1.15623	0.20943	0.111278	1.88204	0.059831	0.191657	Foxj3	protein_coding	forkhead box J3
4	129544301	129544500	0.572174	0.474403	0.992852	2.29553	4	129516104	129542713	-	ENSMUSG00000028800	-1589	3325.43	0.992666	-0.0106196	0.0668181	-0.158933	0.873722	0.939207	Hdac1	protein_coding	histone deacetylase 1
4	108233801	108234000	0.572166	0.924095	0.992852	-0.461177	4	108229724	108301096	-	ENSMUSG00000034636	0	1268.23	1.22354	0.291056	0.14079	2.0673	0.0387062	0.146784	Zyg11b	protein_coding	zyg-ll family member B, cell cycle regulator
4	108233901	108234100	0.572166	0.924095	0.992852	-0.461177	4	108229724	108301096	-	ENSMUSG00000034636	0	1268.23	1.22354	0.291056	0.14079	2.0673	0.0387062	0.146784	Zyg11b	protein_coding	zyg-ll family member B, cell cycle regulator
7	109083601	109083800	0.572164	0.77922	0.992852	0.746867	7	109034312	109083331	-	ENSMUSG00000048330	-271	47.0328	0.872376	-0.196979	0.241742	-0.814829	0.41517	0.62123	Ric3	protein_coding	RIC3 acetylcholine receptor chaperone
12	55329701	55329900	0.572164	0.92053	0.992852	-0.319799	12	55302637	55382491	+	ENSMUSG00000021023	0	233.569	0.99484	-0.00746354	0.123073	-0.060643	0.951643	0.979567	1110008L16Rik	protein_coding	RIKEN cDNA 1110008L16 gene
7	30563401	30563600	0.572149	0.95875	0.992852	-0.023177	7	30561868	30563184	-	ENSMUSG00000036835	-218	1012.99	0.793706	-0.333324	0.112812	-2.95469	0.00312984	0.0337936	Psenen	protein_coding	presenilin enhancer gamma secretase subunit
4	132397901	132398100	0.572141	0.567854	0.992852	-0.231992	4	132355923	132422489	-	ENSMUSG00000066043	0	740.462	1.3107	0.390334	0.196468	1.98675	0.0469497	0.165094	Phactr4	protein_coding	phosphatase and actin regulator 4
11	70459801	70460000	0.57214	0.268802	0.985503	-0.79423	11	70459433	70466202	+	ENSMUSG00000040829	0	11.824	0.704899	-0.504511	0.356085	-1.41683	0.156532	0.347942	Zmynd15	protein_coding	zinc finger, MYND-type containing 15
8	85555701	85555900	0.572135	0.867789	0.992852	-0.162857	8	85537640	85555271	-	ENSMUSG00000031701	-431	5059.98	1.06842	0.0954796	0.101398	0.941636	0.346379	0.558638	Dnaja2	protein_coding	DnaJ heat shock protein family (Hsp40) member A2
13	24713601	24713800	0.572127	0.680641	0.992852	0.273172	13	24582189	24733816	+	ENSMUSG00000036006	0	247.984	1.45179	0.537832	0.265088	2.02888	0.0424706	0.154711	Ripor2	protein_coding	RHO family interacting cell polarization regulator 2
1	120259201	120259400	0.572127	0.446806	0.992852	1.41644	1	120190757	120272705	-	ENSMUSG00000026389	0	1135.56	0.717855	-0.478236	0.402404	-1.18845	0.234656	0.442313	Steap3	protein_coding	STEAP family member 3
17	31091401	31091600	0.572119	0.295438	0.987461	-2.97107	17	31057698	31115777	+	ENSMUSG00000024030	0	20.9556	0.493419	-1.01911	0.505164	-2.01739	0.0436544	0.157733	Abcg1	protein_coding	ATP-binding cassette, sub-family G (WHITE), member 1
19	10502701	10502900	0.572116	0.484473	0.992852	-1.24964	19	10500513	10525209	-	ENSMUSG00000024668	0	1339.42	0.887413	-0.172322	0.0774287	-2.22556	0.0260436	0.116325	Sdhaf2	protein_coding	succinate dehydrogenase complex assembly factor 2
19	29621901	29622100	0.572113	0.687697	0.992852	1.08612	19	29608214	29648415	-	ENSMUSG00000046324	0	1372.62	0.821136	-0.284307	0.182448	-1.55829	0.119165	0.296247	Ermp1	protein_coding	endoplasmic reticulum metallopeptidase 1
X	169985001	169985200	0.572111	0.87436	0.992852	-0.201712	X	169985801	169986939	-	ENSMUSG00000086695	602	21.3614	0.868638	-0.203172	0.362144	-0.561027	0.574779	0.747658	Gm15247	antisense_RNA	predicted gene 15247
2	18686801	18687000	0.572109	0.757971	0.992852	0.43215	2	18677018	18686629	+	ENSMUSG00000026739	173	1364.01	1.07312	0.101806	0.081519	1.24886	0.211715	0.416487	Bmi1	protein_coding	Bmi1 polycomb ring finger oncogene
7	81420801	81421000	0.572108	0.428532	0.992852	2.63766	7	81347026	81455465	-	ENSMUSG00000025586	0	583.878	1.10309	0.141545	0.203134	0.696805	0.485925	0.681102	Cpeb1	protein_coding	cytoplasmic polyadenylation element binding protein 1
3	100921301	100921500	0.572107	0.633446	0.992852	-1.94654	3	100922202	100936925	+	ENSMUSG00000033233	-703	186.089	0.870585	-0.199942	0.233401	-0.856647	0.39164	0.60194	Trim45	protein_coding	tripartite motif-containing 45
1	88212401	88212600	0.572093	0.995377	0.992852	-0.00994188	1	88103252	88220002	+	ENSMUSG00000054545	0	710.006	1.16721	0.223058	0.330723	0.674458	0.50002	0.691427	Ugt1a6a	protein_coding	UDP glucuronosyltransferase 1 family, polypeptide A6A
8	78508001	78508200	0.572089	0.988498	0.992852	-0.00790635	8	78509335	78734005	+	ENSMUSG00000031684	-1136	905.044	1.06446	0.0901209	0.112072	0.80413	0.421322	0.626716	Slc10a7	protein_coding	solute carrier family 10 (sodium/bile acid cotransporter family), member 7
X	7429701	7429900	0.572084	0.80747	0.992852	-0.69004	X	7411817	7445143	-	ENSMUSG00000063018	0	54.5891	0.630023	-0.666524	0.184512	-3.61236	0.000303421	0.00993044	2010204K13Rik	processed_transcript	RIKEN cDNA 2010204K13 gene
6	29737201	29737400	0.572081	0.334002	0.991723	3.04924	6	29735694	29761365	+	ENSMUSG00000001761	0	3227.31	1.06535	0.091333	0.106945	0.854022	0.393093	0.603164	Smo	protein_coding	smoothened, frizzled class receptor
8	119121601	119121800	0.572065	0.507581	0.992852	-1.83602	8	118283733	119324921	+	ENSMUSG00000031841	0	44.2049	0.28398	-1.81614	0.535534	-3.39127	0.000695696	0.0149805	Cdh13	protein_coding	cadherin 13
15	101177301	101177500	0.572058	0.713448	0.992852	-2.1659	15	101174104	101213678	+	ENSMUSG00000000532	0	840.418	1.26402	0.338018	0.209741	1.6116	0.10705	0.277296	Acvr1b	protein_coding	activin A receptor, type 1B
16	75766201	75766400	0.572052	0.513571	0.992852	-0.852327	16	75755190	75766821	-	ENSMUSG00000032932	0	1778.3	1.22857	0.296975	0.110679	2.6832	0.00729207	0.055378	Hspa13	protein_coding	heat shock protein 70 family, member 13
7	34229601	34229800	0.572047	0.355995	0.992585	0.408071	7	34224755	34230236	+	ENSMUSG00000097660	0	9.35648	0.738244	-0.43783	0.370283	-1.18242	0.237039	0.445205	Gm26762	lincRNA	predicted gene, 26762
6	145249301	145249500	0.572042	0.491869	0.992852	-0.344002	6	145250529	145251849	+	ENSMUSG00000086013	-1030	38.0313	0.679402	-0.557663	0.205954	-2.70771	0.00677502	0.0533135	Gm15706	lincRNA	predicted gene 15706
4	135873201	135873400	0.572042	0.535201	0.992852	0.177718	4	135870918	135873850	-	ENSMUSG00000028675	0	2603.61	0.866463	-0.20679	0.10364	-1.99528	0.0460125	0.163007	Pnrc2	protein_coding	proline-rich nuclear receptor coactivator 2
7	19524501	19524700	0.572041	0.735241	0.992852	-0.526286	7	19518731	19525050	+	ENSMUSG00000060621	0	6.7673	0.890812	-0.166807	0.397947	-0.419169	0.675092	0.820035	Nkpd1	protein_coding	NTPase, KAP family P-loop domain containing 1
8	105750601	105750800	0.572039	0.72434	0.992852	-0.857504	8	105713854	105758664	-	ENSMUSG00000013150	0	256.857	0.904533	-0.144755	0.224875	-0.643713	0.519761	0.708065	Gfod2	protein_coding	glucose-fructose oxidoreductase domain containing 2
7	83695701	83695900	0.572038	0.402199	0.992852	-8.61587	7	83642848	83745726	-	ENSMUSG00000001741	0	23.9728	1.00946	0.013586	0.535722	0.0253602	0.979768	0.990646	Il16	protein_coding	interleukin 16
7	44823601	44823800	0.572033	0.570891	0.992852	-1.84548	7	44816370	44840809	+	ENSMUSG00000074141	0	54.8572	0.849236	-0.235762	0.219223	-1.07545	0.282175	0.495649	Il4i1	protein_coding	interleukin 4 induced 1
10	82879201	82879400	0.572029	0.322822	0.990392	1.63664	10	82859206	82897724	+	ENSMUSG00000020250	0	8820.08	1.29372	0.37152	0.322564	1.15177	0.249415	0.45912	Txnrd1	protein_coding	thioredoxin reductase 1
2	34360401	34360600	0.572024	0.430654	0.992852	1.92599	2	34171457	34373140	-	ENSMUSG00000038718	0	528.411	1.29036	0.367769	0.125003	2.94209	0.00326006	0.0345148	Pbx3	protein_coding	pre B cell leukemia homeobox 3
2	102685401	102685600	0.571996	0.874252	0.992852	-0.47379	2	102658659	102790784	+	ENSMUSG00000005089	0	14.9753	1.09669	0.133162	0.392053	0.339653	0.734118	0.85698	Slc1a2	protein_coding	solute carrier family 1 (glial high affinity glutamate transporter), member 2
17	74808101	74808300	0.57198	0.58618	0.992852	-2.15531	17	74717750	74863570	+	ENSMUSG00000024078	0	545.82	1.11079	0.151582	0.1201	1.26214	0.2069	0.411331	Ttc27	protein_coding	tetratricopeptide repeat domain 27
4	40852301	40852500	0.571975	0.467378	0.992852	-0.477006	4	40804602	40854005	-	ENSMUSG00000028413	0	14471.6	1.0092	0.013205	0.179511	0.0735608	0.94136	0.97447	B4galt1	protein_coding	UDP-Gal:betaGlcNAc beta 1,4- galactosyltransferase, polypeptide 1
2	77249901	77250100	0.571975	0.722725	0.992852	0.95291	2	77180340	77280592	-	ENSMUSG00000042272	0	2110.02	1.23588	0.305538	0.0950841	3.21335	0.00131196	0.020994	Sestd1	protein_coding	SEC14 and spectrin domains 1
4	137518001	137518200	0.571968	0.473332	0.992852	1.40924	4	137468769	137570630	+	ENSMUSG00000028763	0	59082.4	1.10422	0.143032	0.0967738	1.478	0.139407	0.325301	Hspg2	protein_coding	perlecan (heparan sulfate proteoglycan 2)
7	30533301	30533500	0.571961	0.524595	0.992852	-2.57113	7	30522226	30534180	-	ENSMUSG00000036882	0	821.669	0.910059	-0.135968	0.293816	-0.462766	0.643532	0.798003	Arhgap33	protein_coding	Rho GTPase activating protein 33
19	60145001	60145200	0.571956	0.627769	0.992852	0.356783	19	60144689	60162260	+	ENSMUSG00000053117	0	128.212	0.96273	-0.054797	0.303469	-0.180569	0.856706	0.930271	E330013P04Rik	lincRNA	RIKEN cDNA E330013P04 gene
10	125968401	125968600	0.571953	0.591099	0.992852	0.575867	10	125966219	126015359	+	ENSMUSG00000020105	0	848.746	1.13602	0.183983	0.167467	1.09862	0.271933	0.485032	Lrig3	protein_coding	leucine-rich repeats and immunoglobulin-like domains 3
3	90099801	90100000	0.571929	0.490678	0.992852	-1.58506	3	90072649	90100902	+	ENSMUSG00000027940	0	12224.2	1.04505	0.0635693	0.109324	0.581478	0.560918	0.737305	Tpm3	protein_coding	tropomyosin 3, gamma
9	58254601	58254800	0.571919	0.433067	0.992852	-2.23847	9	58253164	58262523	+	ENSMUSG00000032333	0	934.632	0.613066	-0.705886	0.173344	-4.07216	4.65782e-05	0.0035836	Stoml1	protein_coding	stomatin-like 1
13	14613301	14613500	0.57191	0.377701	0.992852	-0.326032	13	14610301	14613037	-	ENSMUSG00000015672	-265	796.115	0.821121	-0.284333	0.0921051	-3.08705	0.00202156	0.0263125	Mrpl32	protein_coding	mitochondrial ribosomal protein L32
10	20312101	20312300	0.571905	0.450994	0.992852	0.211959	10	20312469	20342501	+	ENSMUSG00000037608	-170	3973.97	1.14743	0.198409	0.101359	1.95748	0.0502906	0.172218	Bclaf1	protein_coding	BCL2-associated transcription factor 1
4	32246501	32246700	0.571904	0.370435	0.992852	4.25557	4	32238804	32586108	+	ENSMUSG00000040270	0	171.117	1.17794	0.236271	0.229074	1.03142	0.302345	0.51651	Bach2	protein_coding	BTB and CNC homology, basic leucine zipper transcription factor 2
16	13257201	13257400	0.571861	0.894086	0.992852	0.110095	16	13256481	13417529	+	ENSMUSG00000009569	0	965.795	1.16818	0.224264	0.192176	1.16698	0.24322	0.451806	Mkl2	protein_coding	MKL/myocardin-like 2
2	35583801	35584000	0.571845	0.849534	0.992852	-0.328494	2	35558266	35730994	+	ENSMUSG00000026883	0	1963.62	1.15734	0.210813	0.134085	1.57223	0.115897	0.291652	Dab2ip	protein_coding	disabled 2 interacting protein
8	122787801	122788000	0.571844	0.419557	0.992852	-2.91858	8	122775505	122817880	+	ENSMUSG00000015016	0	388.365	0.850721	-0.233241	0.0875175	-2.66508	0.00769695	0.0564969	Acsf3	protein_coding	acyl-CoA synthetase family member 3
15	85772301	85772500	0.571842	0.620036	0.992852	-2.61504	15	85734983	85802819	+	ENSMUSG00000022383	0	6.16665	1.06571	0.0918205	0.418967	0.21916	0.826526	0.913974	Ppara	protein_coding	peroxisome proliferator activated receptor alpha
14	31669701	31669900	0.57184	0.368406	0.992852	0.823943	14	31641028	31668579	+	ENSMUSG00000021900	1123	1079.01	0.908831	-0.137917	0.108646	-1.26942	0.204292	0.408112	Btd	protein_coding	biotinidase
10	8358801	8359000	0.571825	0.873217	0.992852	-0.769977	10	8204753	8518825	-	ENSMUSG00000047712	0	191.221	1.14807	0.199216	0.162346	1.22711	0.219782	0.425801	Ust	protein_coding	uronyl-2-sulfotransferase
9	121456001	121456200	0.571821	0.537208	0.992852	3.13564	9	121366958	121474916	+	ENSMUSG00000032536	0	1334.89	1.1037	0.142342	0.118211	1.20414	0.228537	0.434685	Trak1	protein_coding	trafficking protein, kinesin binding 1
2	31053301	31053500	0.571813	0.386208	0.992852	1.18663	2	31026206	31142008	-	ENSMUSG00000075415	0	2123.78	1.00444	0.00639093	0.0894319	0.0714614	0.943031	0.975022	Fnbp1	protein_coding	formin binding protein 1
1	20951901	20952100	0.571808	0.444521	0.992852	-0.481456	1	20951626	20990838	+	ENSMUSG00000041809	0	156.838	0.665873	-0.586682	0.213188	-2.75195	0.00592421	0.0493796	Efhc1	protein_coding	EF-hand domain (C-terminal) containing 1
19	29486801	29487000	0.571792	0.590735	0.992852	1.73841	19	29486355	29523159	-	ENSMUSG00000097855	0	12.1173	0.983304	-0.0242908	0.289007	-0.0840491	0.933017	0.969492	A930007I19Rik	lincRNA	RIKEN cDNA A930007I19 gene
4	148496401	148496600	0.571786	0.308363	0.989326	3.31847	4	148448611	148557683	+	ENSMUSG00000028991	0	1403.06	1.30953	0.389046	0.103093	3.77375	0.000160811	0.00719497	Mtor	protein_coding	mechanistic target of rapamycin (serine/threonine kinase)
6	124542401	124542600	0.571784	0.709426	0.992852	0.45141	6	124530345	124542359	-	ENSMUSG00000038521	-43	3496.49	1.29743	0.375661	0.532988	0.70482	0.480923	0.676931	C1s1	protein_coding	complement component 1, s subcomponent 1
10	126981001	126981200	0.571776	0.602082	0.992852	0.558965	10	126978717	126999975	+	ENSMUSG00000078429	0	7094.23	0.946399	-0.0794802	0.175173	-0.453724	0.650027	0.802593	Ctdsp2	protein_coding	CTD (carboxy-terminal domain, RNA polymerase II, polypeptide A) small phosphatase 2
12	79354501	79354700	0.571771	0.676777	0.992852	-1.93255	12	79297351	79508656	+	ENSMUSG00000059060	0	30.8897	1.05229	0.0735371	0.214224	0.343272	0.731394	0.855407	Rad51b	protein_coding	RAD51 paralog B
10	43441801	43442000	0.571767	0.829783	0.992852	-0.806452	10	43221486	43464882	+	ENSMUSG00000038240	0	194.022	0.978307	-0.0316408	0.0958978	-0.329943	0.741443	0.861372	Pdss2	protein_coding	prenyl (solanesyl) diphosphate synthase, subunit 2
8	61344401	61344600	0.571758	0.440677	0.992852	-1.60749	8	61224171	61396072	+	ENSMUSG00000031642	0	458.175	1.27462	0.350069	0.216241	1.61888	0.105472	0.27437	Sh3rf1	protein_coding	SH3 domain containing ring finger 1
2	93644801	93645000	0.571758	0.783948	0.992852	-0.994859	2	93642384	93681339	+	ENSMUSG00000040310	0	105.491	1.69346	0.759972	0.330685	2.29817	0.021552	0.103937	Alx4	protein_coding	aristaless-like homeobox 4
18	25503201	25503400	0.571756	0.385037	0.992852	6.56566	18	25477632	25753983	-	ENSMUSG00000024268	0	128.81	1.37688	0.4614	0.188031	2.45385	0.0141338	0.0806272	Celf4	protein_coding	CUGBP, Elav-like family member 4
18	25503301	25503500	0.571756	0.385037	0.992852	6.56566	18	25477632	25753983	-	ENSMUSG00000024268	0	128.81	1.37688	0.4614	0.188031	2.45385	0.0141338	0.0806272	Celf4	protein_coding	CUGBP, Elav-like family member 4
7	111030301	111030500	0.571736	0.626121	0.992852	-1.37526	7	111028951	111056377	+	ENSMUSG00000005609	0	1927.54	1.10613	0.145522	0.0602293	2.41613	0.0156866	0.0855738	Ctr9	protein_coding	CTR9 homolog, Paf1/RNA polymerase II complex component
8	119817501	119817700	0.571729	0.938956	0.992852	0.473245	8	119809225	119840579	-	ENSMUSG00000031827	0	3612.73	0.941484	-0.0869922	0.157052	-0.553909	0.579641	0.751438	Cotl1	protein_coding	coactosin-like 1 (Dictyostelium)
11	96915801	96916000	0.571719	0.43247	0.992852	-0.357743	11	96916270	96965060	+	ENSMUSG00000078700	-271	65.4462	1.42214	0.508067	0.231936	2.19055	0.0284846	0.122679	D030028A08Rik	processed_transcript	RIKEN cDNA D030028A08 gene
11	103412401	103412600	0.571716	0.655472	0.992852	-0.187181	11	103365088	103412664	-	ENSMUSG00000034247	0	694.916	1.06085	0.0852208	0.0959874	0.887833	0.374631	0.585722	Plekhm1	protein_coding	pleckstrin homology domain containing, family M (with RUN domain) member 1
8	25620101	25620300	0.571713	0.525632	0.992852	2.40964	8	25601601	25719667	+	ENSMUSG00000054823	0	2161.74	1.22647	0.294508	0.103635	2.84177	0.00448639	0.0415684	Nsd3	protein_coding	nuclear receptor binding SET domain protein 3
6	72224101	72224300	0.571706	0.998152	0.992852	0.0145795	6	72206177	72235577	-	ENSMUSG00000037621	0	2375.2	1.47255	0.558319	0.347523	1.60657	0.10815	0.279258	Atoh8	protein_coding	atonal bHLH transcription factor 8
12	87444101	87444300	0.571701	0.668489	0.992852	-0.23017	12	87425840	87443839	-	ENSMUSG00000079036	-263	850.525	0.955659	-0.0654317	0.161618	-0.404855	0.685584	0.827071	Alkbh1	protein_coding	alkB homolog 1, histone H2A dioxygenase
5	143817401	143817600	0.571692	0.945543	0.992852	0.0289607	5	143817788	143904256	+	ENSMUSG00000029613	-189	1259.37	1.10651	0.146021	0.0763984	1.91131	0.0559646	0.183941	Eif2ak1	protein_coding	eukaryotic translation initiation factor 2 alpha kinase 1
11	74898501	74898700	0.571685	0.354872	0.992585	0.576163	11	74849261	74897060	-	ENSMUSG00000038351	-1442	395.233	0.852515	-0.230203	0.170273	-1.35196	0.176387	0.373376	Sgsm2	protein_coding	small G protein signaling modulator 2
19	26682801	26683000	0.571683	0.659613	0.992852	2.49684	19	26605115	26778321	+	ENSMUSG00000024921	0	1527.73	0.888081	-0.171236	0.187314	-0.91417	0.360628	0.572601	Smarca2	protein_coding	SWI/SNF related, matrix associated, actin dependent regulator of chromatin, subfamily a, member 2
19	26682901	26683100	0.571683	0.659613	0.992852	2.49684	19	26605115	26778321	+	ENSMUSG00000024921	0	1527.73	0.888081	-0.171236	0.187314	-0.91417	0.360628	0.572601	Smarca2	protein_coding	SWI/SNF related, matrix associated, actin dependent regulator of chromatin, subfamily a, member 2
8	68387301	68387500	0.571681	0.961961	0.992852	0.235507	8	68356781	68735146	-	ENSMUSG00000036356	0	7631.41	1.06673	0.0931906	0.164962	0.564922	0.572127	0.745668	Csgalnact1	protein_coding	chondroitin sulfate N-acetylgalactosaminyltransferase 1
8	68387401	68387600	0.571681	0.961961	0.992852	0.235507	8	68356781	68735146	-	ENSMUSG00000036356	0	7631.41	1.06673	0.0931906	0.164962	0.564922	0.572127	0.745668	Csgalnact1	protein_coding	chondroitin sulfate N-acetylgalactosaminyltransferase 1
3	122985401	122985600	0.571681	0.817088	0.992852	0.356836	3	122933601	122984447	-	ENSMUSG00000039701	-955	445.227	1.2771	0.352871	0.302305	1.16727	0.243103	0.451688	Usp53	protein_coding	ubiquitin specific peptidase 53
7	45881201	45881400	0.571672	0.806829	0.992852	-0.851582	7	45872772	45883731	+	ENSMUSG00000002778	0	8229.61	0.947845	-0.0772765	0.0974565	-0.792933	0.427817	0.63297	Kdelr1	protein_coding	KDEL (Lys-Asp-Glu-Leu) endoplasmic reticulum protein retention receptor 1
17	65608601	65608800	0.571671	0.709395	0.992852	-1.39128	17	65580056	65613555	-	ENSMUSG00000024091	0	4750.19	1.07318	0.101892	0.0714557	1.42595	0.153884	0.344504	Vapa	protein_coding	vesicle-associated membrane protein, associated protein A
4	70530801	70531000	0.571671	0.740604	0.992852	-1.63439	4	70427065	70534995	-	ENSMUSG00000039270	0	510.74	1.01553	0.0222356	0.190004	0.117027	0.906839	0.956776	Megf9	protein_coding	multiple EGF-like-domains 9
5	67802901	67803100	0.571669	0.965741	0.992852	-0.167151	5	67618140	67847432	-	ENSMUSG00000037685	0	9.25056	0.951843	-0.0712045	0.385814	-0.184557	0.853577	0.929388	Atp8a1	protein_coding	ATPase, aminophospholipid transporter (APLT), class I, type 8A, member 1
11	85840101	85840300	0.571667	0.687043	0.992852	-0.84146	11	85832551	85841948	+	ENSMUSG00000000093	0	42.9251	0.735955	-0.44231	0.403541	-1.09607	0.273047	0.486355	Tbx2	protein_coding	T-box 2
12	106023801	106024000	0.571661	0.748281	0.992852	-0.973225	12	106010263	106077410	+	ENSMUSG00000021115	0	583.125	1.19872	0.261495	0.247173	1.05794	0.290082	0.503812	Vrk1	protein_coding	vaccinia related kinase 1
6	56868701	56868900	0.571661	0.540898	0.992852	1.92625	6	56832059	56879358	+	ENSMUSG00000029781	0	20457.8	0.903301	-0.146722	0.131414	-1.11649	0.264214	0.476221	Fkbp9	protein_coding	FK506 binding protein 9
12	102678901	102679100	0.571659	0.675131	0.992852	3.30352	12	102568582	102704929	-	ENSMUSG00000057963	0	798.423	1.09982	0.137269	0.160877	0.853255	0.393518	0.603399	Itpk1	protein_coding	inositol 1,3,4-triphosphate 5/6 kinase
19	55740901	55741100	0.571651	0.606137	0.992852	-0.456752	19	55741810	55933654	+	ENSMUSG00000024985	-711	524.752	0.788444	-0.342919	0.179141	-1.91425	0.0555885	0.183196	Tcf7l2	protein_coding	transcription factor 7 like 2, T cell specific, HMG box
19	31762901	31763100	0.571648	0.494546	0.992852	0.573953	19	30567551	31765033	-	ENSMUSG00000052920	0	166.936	1.42524	0.511208	0.344381	1.48443	0.137696	0.323389	Prkg1	protein_coding	protein kinase, cGMP-dependent, type I
11	104534601	104534800	0.571643	0.587958	0.992852	-1.70455	11	104502745	104550620	-	ENSMUSG00000020687	0	2550.74	1.20136	0.26467	0.0979629	2.70174	0.00689783	0.0538085	Cdc27	protein_coding	cell division cycle 27
2	164952501	164952700	0.571638	0.286351	0.986679	-4.9618	2	164940780	164955850	+	ENSMUSG00000017737	0	5.44154	0.77822	-0.36175	0.517604	-0.698894	0.484618	NA	Mmp9	protein_coding	matrix metallopeptidase 9
17	45768001	45768200	0.571637	0.518771	0.992852	3.29268	17	45734506	45788594	+	ENSMUSG00000097727	0	35.8715	0.600099	-0.736728	0.204285	-3.60637	0.00031051	0.00993982	F630040K05Rik	lincRNA	RIKEN cDNA F630040K05 gene
18	20746901	20747100	0.571634	0.670745	0.992852	2.38095	18	20684599	20746404	-	ENSMUSG00000056124	-498	840.989	1.21628	0.282479	0.108921	2.59343	0.00950225	0.0637606	B4galt6	protein_coding	UDP-Gal:betaGlcNAc beta 1,4-galactosyltransferase, polypeptide 6
5	105526001	105526200	0.571632	0.912376	0.992852	-0.336735	5	105519388	105613018	+	ENSMUSG00000054720	0	578.464	0.785153	-0.348954	0.216079	-1.61494	0.106325	0.275952	Lrrc8c	protein_coding	leucine rich repeat containing 8 family, member C
5	105526101	105526300	0.571632	0.912376	0.992852	-0.336735	5	105519388	105613018	+	ENSMUSG00000054720	0	578.464	0.785153	-0.348954	0.216079	-1.61494	0.106325	0.275952	Lrrc8c	protein_coding	leucine rich repeat containing 8 family, member C
6	118138601	118138800	0.571621	0.515331	0.992852	0.260597	6	118107452	118139140	-	ENSMUSG00000042042	0	1516.01	0.976391	-0.0344688	0.12613	-0.27328	0.784638	0.890092	Csgalnact2	protein_coding	chondroitin sulfate N-acetylgalactosaminyltransferase 2
2	180708901	180709100	0.571619	0.912438	0.992852	-0.151217	2	180710117	180718733	+	ENSMUSG00000027573	-1018	1061.17	1.0554	0.0777838	0.0656325	1.18514	0.235961	0.443779	Gid8	protein_coding	GID complex subunit 8
16	21780501	21780700	0.571611	0.557115	0.992852	-1.68181	16	21761287	21787844	-	ENSMUSG00000022853	0	142.497	1.02948	0.041922	0.212918	0.196893	0.843911	0.923951	Ehhadh	protein_coding	enoyl-Coenzyme A, hydratase/3-hydroxyacyl Coenzyme A dehydrogenase
3	135553501	135553700	0.571608	0.581868	0.992852	-1.05539	3	135485611	135571404	+	ENSMUSG00000028164	0	1204.39	0.961921	-0.0560095	0.133507	-0.419526	0.674832	0.819897	Manba	protein_coding	mannosidase, beta A, lysosomal
13	102772801	102773000	0.571607	0.893923	0.992852	-0.307754	13	102732486	103334497	-	ENSMUSG00000034751	0	925.42	1.30616	0.385327	0.184082	2.09323	0.0363283	0.141754	Mast4	protein_coding	microtubule associated serine/threonine kinase family member 4
15	89376501	89376700	0.571596	0.223434	0.980845	-5.13511	15	89371931	89377039	-	ENSMUSG00000022615	0	33.9073	0.943472	-0.0839481	0.179185	-0.468499	0.639428	0.795237	Tymp	protein_coding	thymidine phosphorylase
13	55463201	55463400	0.571588	0.84565	0.992852	-0.657519	13	55464267	55473155	+	ENSMUSG00000034686	-868	458.645	0.857982	-0.220981	0.20187	-1.09467	0.273661	0.486858	Prr7	protein_coding	proline rich 7 (synaptic)
2	93645101	93645300	0.571574	0.852629	0.992852	1.25678	2	93642384	93681339	+	ENSMUSG00000040310	0	105.491	1.69346	0.759972	0.330685	2.29817	0.021552	0.103937	Alx4	protein_coding	aristaless-like homeobox 4
4	139191901	139192100	0.571572	0.771224	0.992852	-0.484004	4	139192899	139291818	+	ENSMUSG00000028745	-800	12854.7	1.01801	0.0257451	0.0622697	0.413445	0.679281	0.822656	Capzb	protein_coding	capping protein (actin filament) muscle Z-line, beta
12	110920801	110921000	0.571569	0.501666	0.992852	1.24736	12	110889264	110972394	+	ENSMUSG00000021275	0	380.062	1.34792	0.43074	0.160948	2.67626	0.00744486	0.055789	Tecpr2	protein_coding	tectonin beta-propeller repeat containing 2
14	55577701	55577900	0.571563	0.486556	0.992852	-1.50171	14	55578123	55581529	+	ENSMUSG00000022216	-224	1694.94	0.783041	-0.35284	0.131761	-2.67788	0.00740907	0.0556776	Psme1	protein_coding	proteasome (prosome, macropain) activator subunit 1 (PA28 alpha)
7	114416801	114417000	0.571548	0.766679	0.992852	1.03101	7	114415281	114539251	+	ENSMUSG00000030671	0	369.515	0.931165	-0.102891	0.234294	-0.439153	0.660551	0.810724	Pde3b	protein_coding	phosphodiesterase 3B, cGMP-inhibited
19	53762701	53762900	0.571541	0.618374	0.992852	-2.27121	19	53677306	53867080	+	ENSMUSG00000043639	0	31.9377	1.1725	0.229593	0.250883	0.915139	0.360119	0.572226	Rbm20	protein_coding	RNA binding motif protein 20
5	72818601	72818800	0.571536	0.26795	0.985325	5.85586	5	72755718	72868483	-	ENSMUSG00000029217	0	45.0684	1.03425	0.0485833	0.487625	0.0996324	0.920636	0.963449	Tec	protein_coding	tec protein tyrosine kinase
6	5119301	5119500	0.571536	0.718836	0.992852	-0.894758	6	4902917	5165661	+	ENSMUSG00000032827	0	8.06479	1.54384	0.626524	0.411644	1.522	0.128008	0.309489	Ppp1r9a	protein_coding	protein phosphatase 1, regulatory (inhibitor) subunit 9A
3	36467801	36468000	0.571527	0.534449	0.992852	1.32479	3	36448925	36475843	-	ENSMUSG00000027712	0	17971.8	0.996928	-0.0044383	0.0664627	-0.0667788	0.946758	0.977215	Anxa5	protein_coding	annexin A5
1	87032701	87032900	0.571519	0.564217	0.992852	2.3087	1	86703804	87050097	+	ENSMUSG00000053333	0	326.272	0.916591	-0.125649	0.0715188	-1.75687	0.0789394	0.22826	Dis3l2	protein_coding	DIS3 like 3'-5' exoribonuclease 2
11	106507901	106508100	0.571517	0.160904	0.965738	-3.90653	11	106502147	106613423	-	ENSMUSG00000040548	0	786.052	1.21039	0.275478	0.16111	1.70988	0.0872884	0.244046	Tex2	protein_coding	testis expressed gene 2
12	108894301	108894500	0.571515	0.692512	0.992852	-0.123761	12	108860030	108894174	-	ENSMUSG00000021266	-128	3984.16	1.04577	0.06456	0.184831	0.349291	0.726871	0.852834	Wars	protein_coding	tryptophanyl-tRNA synthetase
17	85149101	85149300	0.571507	0.336021	0.991723	-3.40909	17	85090726	85458139	+	ENSMUSG00000071037	0	75.7548	1.01581	0.0226294	0.119604	0.189203	0.849934	0.927022	Camkmt	protein_coding	calmodulin-lysine N-methyltransferase
1	135248501	135248700	0.571501	0.906702	0.992852	0.226511	1	135248561	135266443	+	ENSMUSG00000097680	0	9.41408	0.673234	-0.57082	0.416834	-1.36942	0.170869	0.366183	Gm26642	antisense_RNA	predicted gene, 26642
2	12205901	12206100	0.571498	0.567486	0.992852	1.74314	2	12106632	12301920	-	ENSMUSG00000026768	0	124.087	0.747148	-0.420534	0.415972	-1.01097	0.312032	0.525828	Itga8	protein_coding	integrin alpha 8
7	34234701	34234900	0.571492	0.515887	0.992852	0.311348	7	34236707	34313551	-	ENSMUSG00000066571	1808	775.871	1.4465	0.532571	0.291494	1.82704	0.0676936	0.207457	4931406P16Rik	protein_coding	RIKEN cDNA 4931406P16 gene
4	126117301	126117500	0.571486	0.407305	0.992852	2.67511	4	126103957	126141029	+	ENSMUSG00000042608	0	1893.59	1.23778	0.307758	0.201006	1.53109	0.125748	0.306293	Stk40	protein_coding	serine/threonine kinase 40
4	48086701	48086900	0.571483	0.755058	0.992852	1.13379	4	48045153	48086447	+	ENSMUSG00000028341	255	684.59	0.845041	-0.242907	0.896239	-0.27103	0.786368	0.890757	Nr4a3	protein_coding	nuclear receptor subfamily 4, group A, member 3
8	91805101	91805300	0.571482	0.784989	0.992852	1.2285	8	91800415	91807539	+	ENSMUSG00000046413	0	33.3996	0.774054	-0.369494	0.360791	-1.02412	0.305778	0.519944	Irx3os	antisense_RNA	iroquois homeobox 3, opposite strand
13	58833401	58833600	0.571482	0.580595	0.992852	0.798111	13	58806596	59133970	+	ENSMUSG00000055254	0	47.3227	0.801636	-0.31898	0.725008	-0.439968	0.65996	0.810518	Ntrk2	protein_coding	neurotrophic tyrosine kinase, receptor, type 2
5	110978401	110978600	0.571474	0.663121	0.992852	-0.372654	5	110879803	111289780	+	ENSMUSG00000033209	0	2112.15	1.34275	0.425187	0.239106	1.77824	0.0753644	0.221408	Ttc28	protein_coding	tetratricopeptide repeat domain 28
10	62133501	62133700	0.571472	0.367935	0.992852	0.734189	10	62107655	62143920	-	ENSMUSG00000020083	0	7.01246	0.452269	-1.14475	0.428781	-2.66977	0.00759022	0.056304	2010107G23Rik	protein_coding	RIKEN cDNA 2010107G23 gene
2	72321501	72321700	0.571444	0.84839	0.992852	-0.295756	2	72285637	72442610	+	ENSMUSG00000004085	0	1154.09	1.0141	0.020193	0.186668	0.108176	0.913856	0.959901	Map3k20	protein_coding	mitogen-activated protein kinase kinase kinase 20
10	30755501	30755700	0.57144	0.822882	0.992852	-0.827086	10	30645584	30803107	-	ENSMUSG00000039697	0	347.817	1.11397	0.155704	0.182941	0.851121	0.394702	0.604085	Ncoa7	protein_coding	nuclear receptor coactivator 7
2	120578501	120578700	0.571439	0.808722	0.992852	-1.12886	2	120567671	120601255	+	ENSMUSG00000027287	0	1915.21	1.08917	0.123232	0.093872	1.31276	0.189263	0.389745	Snap23	protein_coding	synaptosomal-associated protein 23
8	104643201	104643400	0.571435	0.54208	0.992852	-1.7161	8	104639839	104641965	-	ENSMUSG00000031879	-1237	1060.51	0.891583	-0.165559	0.0993214	-1.6669	0.0955347	0.257924	Fam96b	protein_coding	family with sequence similarity 96, member B
1	138857401	138857600	0.571432	0.509599	0.992852	1.15573	1	138851979	138856854	-	ENSMUSG00000079283	-548	226.034	0.655182	-0.610032	0.129931	-4.69505	2.6654e-06	0.000830375	2310009B15Rik	protein_coding	RIKEN cDNA 2310009B15 gene
1	138857501	138857700	0.571432	0.509599	0.992852	1.15573	1	138851979	138856854	-	ENSMUSG00000079283	-648	226.034	0.655182	-0.610032	0.129931	-4.69505	2.6654e-06	0.000830375	2310009B15Rik	protein_coding	RIKEN cDNA 2310009B15 gene
2	30920301	30920500	0.57143	0.699084	0.992852	-0.230293	2	30889471	30929863	-	ENSMUSG00000050737	0	1711.07	1.00536	0.00771162	0.11268	0.0684382	0.945437	0.9764	Ptges	protein_coding	prostaglandin E synthase
6	58999001	58999200	0.571411	0.535019	0.992852	1.53592	6	58932090	59024549	-	ENSMUSG00000037709	0	17.3409	0.493818	-1.01795	0.377034	-2.69989	0.00693632	0.0538738	Fam13a	protein_coding	family with sequence similarity 13, member A
12	76552201	76552400	0.571409	0.921159	0.992852	0.0684335	12	76533560	76579039	+	ENSMUSG00000052609	0	3180.87	1.26569	0.339919	0.276167	1.23085	0.21838	0.42401	Plekhg3	protein_coding	pleckstrin homology domain containing, family G (with RhoGef domain) member 3
15	103342301	103342500	0.571398	0.664999	0.992852	1.30966	15	103344289	103366763	-	ENSMUSG00000000555	1790	39254.9	1.49813	0.583161	0.216121	2.6983	0.00696939	0.0540943	Itga5	protein_coding	integrin alpha 5 (fibronectin receptor alpha)
8	69893901	69894100	0.571384	0.345372	0.99238	2.92372	8	69894188	69902558	-	ENSMUSG00000036199	89	3043.75	0.661463	-0.596268	0.155363	-3.8379	0.00012409	0.00626632	Ndufa13	protein_coding	NADH dehydrogenase (ubiquinone) 1 alpha subcomplex, 13
2	35833401	35833600	0.571366	0.484811	0.992852	-2.42456	2	35751241	35979913	-	ENSMUSG00000026885	0	62.6844	1.01704	0.0243722	0.171488	0.142122	0.886983	0.946858	Ttll11	protein_coding	tubulin tyrosine ligase-like family, member 11
19	41895301	41895500	0.571366	0.631826	0.992852	0.832699	19	41862852	41896153	-	ENSMUSG00000035049	0	751.309	1.63679	0.710865	0.235634	3.01681	0.00255447	0.0302483	Rrp12	protein_coding	ribosomal RNA processing 12 homolog (S. cerevisiae)
6	146994101	146994300	0.571365	0.784449	0.992852	0.984114	6	146888487	147032025	+	ENSMUSG00000016487	0	6774.07	1.28513	0.361915	0.116143	3.11613	0.00183242	0.0248637	Ppfibp1	protein_coding	PTPRF interacting protein, binding protein 1 (liprin beta 1)
19	5989301	5989500	0.571364	0.757968	0.992852	-1.52057	19	5988546	6015825	-	ENSMUSG00000024942	0	3521.86	0.930489	-0.103939	0.087306	-1.19051	0.233845	0.440897	Capn1	protein_coding	calpain 1
12	86688701	86688900	0.571356	0.904726	0.992852	0.154783	12	86678700	86692091	+	ENSMUSG00000021256	0	13.1723	0.949184	-0.0752401	0.307336	-0.244814	0.806601	0.903068	Vash1	protein_coding	vasohibin 1
11	75540501	75540700	0.571356	0.574709	0.992852	1.76228	11	75531694	75577575	+	ENSMUSG00000038178	0	320.783	0.986279	-0.0199325	0.574385	-0.0347023	0.972317	0.987177	Slc43a2	protein_coding	solute carrier family 43, member 2
9	56418301	56418500	0.571342	0.433555	0.992852	-0.268107	9	56201131	56418050	-	ENSMUSG00000074305	-252	4611.08	1.07822	0.108657	0.177025	0.613797	0.539349	0.721374	Peak1	protein_coding	pseudopodium-enriched atypical kinase 1
19	32242201	32242400	0.571338	0.55857	0.992852	4.36917	19	32122727	32389714	-	ENSMUSG00000040451	0	919.762	1.20109	0.264339	0.116679	2.26552	0.0234809	0.109298	Sgms1	protein_coding	sphingomyelin synthase 1
2	135966901	135967100	0.571319	0.411754	0.992852	2.85189	2	135659011	136014593	+	ENSMUSG00000039943	0	1077.79	1.44711	0.533176	0.200397	2.66061	0.00780002	0.0569688	Plcb4	protein_coding	phospholipase C, beta 4
8	41131601	41131800	0.571319	0.932088	0.992852	0.258953	8	40990914	41133726	-	ENSMUSG00000045636	0	184.252	0.986054	-0.020261	0.282531	-0.0717127	0.942831	0.974987	Mtus1	protein_coding	mitochondrial tumor suppressor 1
6	51544401	51544600	0.571316	0.970991	0.992852	0.0335366	6	51523901	51590679	+	ENSMUSG00000038301	0	974.085	0.997911	-0.00301626	0.136169	-0.0221508	0.982328	0.992127	Snx10	protein_coding	sorting nexin 10
17	86301001	86301200	0.571302	0.659922	0.992852	-0.926845	17	86167785	86657919	+	ENSMUSG00000045038	0	290.48	0.922452	-0.116455	0.150456	-0.774012	0.438924	0.641743	Prkce	protein_coding	protein kinase C, epsilon
3	87996801	87997000	0.571298	0.839132	0.992852	0.445154	3	87987531	88000356	-	ENSMUSG00000004892	0	16.8583	0.751798	-0.411582	0.417451	-0.985943	0.324161	0.537041	Bcan	protein_coding	brevican
4	149614801	149615000	0.571294	0.902092	0.992852	-0.216617	4	149586468	149648899	+	ENSMUSG00000039953	0	6715.73	0.945232	-0.0812598	0.0944841	-0.860036	0.389769	0.600315	Clstn1	protein_coding	calsyntenin 1
2	67757101	67757300	0.571291	0.761533	0.992852	-0.605517	2	67748212	68122689	+	ENSMUSG00000034780	0	93.7004	0.948574	-0.0761672	0.351687	-0.216577	0.828538	0.915617	B3galt1	protein_coding	UDP-Gal:betaGlcNAc beta 1,3-galactosyltransferase, polypeptide 1
3	86688001	86688200	0.571287	0.725401	0.992852	-1.2283	3	86224690	86782693	+	ENSMUSG00000028080	0	358.258	1.56525	0.646393	0.291276	2.21918	0.0264744	0.117406	Lrba	protein_coding	LPS-responsive beige-like anchor
11	88949901	88950100	0.571284	0.440365	0.992852	3.25037	11	88924020	88955465	-	ENSMUSG00000000278	0	13880.7	0.985121	-0.0216265	0.188309	-0.114846	0.908567	0.957676	Scpep1	protein_coding	serine carboxypeptidase 1
19	57361901	57362100	0.571283	0.885182	0.992852	-0.26359	19	57323385	57360775	-	ENSMUSG00000097785	-1127	28.3701	0.780775	-0.357021	0.239794	-1.48887	0.136523	0.321765	B230217O12Rik	lincRNA	RIKEN cDNA B230217O12 gene
10	18844001	18844200	0.571282	0.654302	0.992852	0.670223	10	18845071	18857073	+	ENSMUSG00000019851	-872	9.1898	0.327539	-1.61026	0.520501	-3.09367	0.00197696	0.0258319	Perp	protein_coding	PERP, TP53 apoptosis effector
1	36444801	36445000	0.57127	0.69963	0.992852	-0.261903	1	36422065	36445271	-	ENSMUSG00000001143	0	823.187	0.872789	-0.196296	0.122998	-1.59593	0.110505	0.282905	Lman2l	protein_coding	lectin, mannose-binding 2-like
9	22369901	22370100	0.571269	0.783516	0.992852	0.534801	9	22331214	22389206	-	ENSMUSG00000036777	0	2440.76	1.48795	0.57333	0.401535	1.42785	0.153336	0.343749	Anln	protein_coding	anillin, actin binding protein
9	22370001	22370200	0.571269	0.783516	0.992852	0.534801	9	22331214	22389206	-	ENSMUSG00000036777	0	2440.76	1.48795	0.57333	0.401535	1.42785	0.153336	0.343749	Anln	protein_coding	anillin, actin binding protein
11	35123201	35123400	0.571254	0.761419	0.992852	-0.82419	11	35121224	35708507	+	ENSMUSG00000056427	0	11868.7	1.27703	0.352798	0.228865	1.54151	0.123193	0.302425	Slit3	protein_coding	slit homolog 3 (Drosophila)
2	113645801	113646000	0.571249	0.428598	0.992852	-2.30905	2	113327736	113716767	+	ENSMUSG00000044042	0	1233.15	1.44875	0.534811	0.181221	2.95116	0.00316585	0.0340075	Fmn1	protein_coding	formin 1
4	109898101	109898300	0.571241	0.4746	0.992852	-2.90236	4	109676588	109963960	+	ENSMUSG00000010517	0	1848.29	1.01021	0.0146525	0.0773453	0.189442	0.849746	0.926989	Faf1	protein_coding	Fas-associated factor 1
8	125930201	125930400	0.571236	0.885899	0.992852	0.696797	8	125910450	125947439	+	ENSMUSG00000031853	0	10.2842	1.26615	0.340448	0.301399	1.12956	0.258662	0.469321	Map3k21	protein_coding	mitogen-activated protein kinase kinase kinase 21
2	38927001	38927200	0.571232	0.498344	0.992852	-0.757196	2	38723370	38927688	-	ENSMUSG00000063972	0	197.903	0.936427	-0.0947609	0.316339	-0.299555	0.764517	0.876674	Nr6a1	protein_coding	nuclear receptor subfamily 6, group A, member 1
14	63122301	63122500	0.571214	0.536	0.992852	-0.332368	14	63122462	63145919	+	ENSMUSG00000021939	0	31461.4	1.07407	0.103094	0.178358	0.578017	0.563253	0.739012	Ctsb	protein_coding	cathepsin B
7	16781501	16781700	0.571214	0.997831	0.992852	0.00183352	7	16781346	16798274	+	ENSMUSG00000001918	0	9561.2	0.831005	-0.267072	0.167857	-1.59106	0.111596	0.284754	Slc1a5	protein_coding	solute carrier family 1 (neutral amino acid transporter), member 5
7	110019301	110019500	0.57121	0.36182	0.992706	-1.43297	7	110018425	110055114	+	ENSMUSG00000066232	0	3294.72	1.5283	0.611926	0.20504	2.98443	0.00284111	0.0321649	Ipo7	protein_coding	importin 7
10	60107801	60108000	0.571203	0.478066	0.992852	-3.88875	10	60106219	60135198	+	ENSMUSG00000058297	0	51.1469	1.20804	0.272666	0.350343	0.778284	0.436402	0.639634	Spock2	protein_coding	sparc/osteonectin, cwcv and kazal-like domains proteoglycan 2
6	5496801	5497000	0.571186	0.883831	0.992852	-0.259769	6	5483351	5496309	-	ENSMUSG00000019577	-493	454.323	1.43636	0.522417	0.497805	1.04944	0.293975	0.507873	Pdk4	protein_coding	pyruvate dehydrogenase kinase, isoenzyme 4
5	118664101	118664300	0.571186	0.442484	0.992852	0.818978	5	118560719	118765435	+	ENSMUSG00000018076	0	2120.83	1.35852	0.442041	0.264828	1.66916	0.0950854	0.257275	Med13l	protein_coding	mediator complex subunit 13-like
13	94205501	94205700	0.571178	0.766271	0.992852	1.05042	13	94201310	94285857	-	ENSMUSG00000021687	0	1146.73	1.14866	0.199948	0.116895	1.71049	0.0871751	0.244007	Scamp1	protein_coding	secretory carrier membrane protein 1
15	10623901	10624100	0.571173	0.892525	0.992852	0.418075	15	10568979	10714631	-	ENSMUSG00000022246	0	4079.91	1.04526	0.0638588	0.211992	0.301232	0.763238	0.876096	Rai14	protein_coding	retinoic acid induced 14
1	140415601	140415800	0.57116	0.699648	0.992852	2.30314	1	140246216	140612063	+	ENSMUSG00000052726	0	66.8929	0.825676	-0.276353	0.450801	-0.613026	0.539859	0.721793	Kcnt2	protein_coding	potassium channel, subfamily T, member 2
1	140415701	140415900	0.57116	0.699648	0.992852	2.30314	1	140246216	140612063	+	ENSMUSG00000052726	0	66.8929	0.825676	-0.276353	0.450801	-0.613026	0.539859	0.721793	Kcnt2	protein_coding	potassium channel, subfamily T, member 2
12	32061501	32061700	0.571156	0.502868	0.992852	0.852557	12	31958476	32061296	-	ENSMUSG00000002997	-206	1429.47	1.34351	0.426005	0.238263	1.78796	0.0737822	0.218463	Prkar2b	protein_coding	protein kinase, cAMP dependent regulatory, type II beta
2	131236001	131236200	0.571155	0.592623	0.992852	-1.08519	2	131234063	131248025	+	ENSMUSG00000037523	0	859.528	1.11577	0.158041	0.11989	1.31822	0.187431	0.38733	Mavs	protein_coding	mitochondrial antiviral signaling protein
2	5631701	5631900	0.57115	0.315474	0.98977	-5.57798	2	5293457	5714515	-	ENSMUSG00000039145	0	92.1353	0.97396	-0.0380655	0.415196	-0.091681	0.926952	0.967096	Camk1d	protein_coding	calcium/calmodulin-dependent protein kinase ID
3	142856801	142857000	0.571148	0.504187	0.992852	-2.50438	3	142790902	142882004	-	ENSMUSG00000004591	0	1939.99	1.24067	0.311124	0.115368	2.6968	0.00700092	0.0541756	Pkn2	protein_coding	protein kinase N2
5	92469801	92470000	0.571146	0.876367	0.992852	-0.340829	5	92443873	92505608	-	ENSMUSG00000029426	0	3361.99	1.06453	0.0902194	0.217182	0.41541	0.677842	0.821854	Scarb2	protein_coding	scavenger receptor class B, member 2
15	96461901	96462100	0.571143	0.611619	0.992852	0.312149	15	96411698	96460843	-	ENSMUSG00000033228	-1059	3475.16	1.33426	0.416042	0.115785	3.59322	0.000326616	0.0101472	Scaf11	protein_coding	SR-related CTD-associated factor 11
1	67022801	67023000	0.571134	0.463446	0.992852	-3.42105	1	67000517	67038872	-	ENSMUSG00000026000	0	1015.61	0.742001	-0.430507	0.157238	-2.73793	0.00618263	0.0507274	Lancl1	protein_coding	LanC (bacterial lantibiotic synthetase component C)-like 1
1	67022901	67023100	0.571134	0.463446	0.992852	-3.42105	1	67000517	67038872	-	ENSMUSG00000026000	0	1015.61	0.742001	-0.430507	0.157238	-2.73793	0.00618263	0.0507274	Lancl1	protein_coding	LanC (bacterial lantibiotic synthetase component C)-like 1
6	6185501	6185700	0.571133	0.565302	0.992852	-1.9379	6	6041218	6217118	-	ENSMUSG00000015112	0	172.062	1.33747	0.41951	0.288216	1.45554	0.145519	0.333604	Slc25a13	protein_coding	solute carrier family 25 (mitochondrial carrier, adenine nucleotide translocator), member 13
9	108404701	108404900	0.571132	0.508098	0.992852	-1.41899	9	108403642	108428484	-	ENSMUSG00000047220	0	9.47233	0.726194	-0.461574	0.325803	-1.41673	0.156563	0.347957	Ccdc36	protein_coding	coiled-coil domain containing 36
17	81064101	81064300	0.571116	0.552558	0.992852	-1.81762	17	81026327	81065085	-	ENSMUSG00000024246	0	129.658	0.917652	-0.123982	0.132575	-0.935178	0.349696	0.561736	Thumpd2	protein_coding	THUMP domain containing 2
14	63177301	63177500	0.571114	0.72499	0.992852	0.368899	14	63145153	63177793	-	ENSMUSG00000021273	0	2765.3	1.14653	0.19727	0.13339	1.47889	0.139169	0.325092	Fdft1	protein_coding	farnesyl diphosphate farnesyl transferase 1
8	20281201	20281400	0.571101	0.679949	0.992852	-0.679641	8	20267774	20424814	-	ENSMUSG00000071793	0	112.745	1.20885	0.27363	0.189865	1.44118	0.149534	0.3385	2610005L07Rik	transcribed_unprocessed_pseudogene	RIKEN cDNA 2610005L07 gene
17	69971201	69971400	0.571097	0.752176	0.992852	-0.841628	17	69969073	70821413	+	ENSMUSG00000003279	0	8.09404	0.735766	-0.44268	0.471346	-0.939183	0.347637	0.560022	Dlgap1	protein_coding	discs, large (Drosophila) homolog-associated protein 1
1	151664301	151664500	0.571095	0.551721	0.992852	-0.607292	1	151571186	151721939	+	ENSMUSG00000026483	0	7440.07	1.04877	0.0686985	0.162757	0.422093	0.672957	0.818567	Fam129a	protein_coding	family with sequence similarity 129, member A
5	137358601	137358800	0.571095	0.966847	0.992852	-0.192694	5	137350109	137378669	+	ENSMUSG00000029710	0	3750.65	1.02702	0.0384642	0.146883	0.26187	0.793422	0.894879	Ephb4	protein_coding	Eph receptor B4
6	52217901	52218100	0.571085	0.0569758	0.888514	-3.67328	6	52214491	52221854	-	ENSMUSG00000038236	0	146.081	0.971942	-0.0410576	0.136881	-0.299952	0.764214	0.876532	Hoxa7	protein_coding	homeobox A7
8	12911801	12912000	0.571084	0.471023	0.992852	2.35958	8	12873806	13020905	+	ENSMUSG00000031442	0	399.37	0.95577	-0.065265	0.487491	-0.133879	0.893498	0.949302	Mcf2l	protein_coding	mcf.2 transforming sequence-like
7	105744601	105744800	0.571081	0.587471	0.992852	0.815741	7	105736592	105742925	+	ENSMUSG00000030890	1677	32.7071	1.66969	0.739581	0.241569	3.06157	0.0022018	0.0275767	Ilk	protein_coding	integrin linked kinase
12	85257001	85257200	0.571076	0.79033	0.992852	0.533365	12	85234529	85270591	-	ENSMUSG00000021245	0	411.219	1.06516	0.0910647	0.149145	0.610578	0.541479	0.723301	Mlh3	protein_coding	mutL homolog 3
12	85257101	85257300	0.571076	0.79033	0.992852	0.533365	12	85234529	85270591	-	ENSMUSG00000021245	0	411.219	1.06516	0.0910647	0.149145	0.610578	0.541479	0.723301	Mlh3	protein_coding	mutL homolog 3
14	52021401	52021600	0.571057	0.941039	0.992852	0.236348	14	52016865	52019787	+	ENSMUSG00000072571	1615	10.6676	1.19291	0.25449	0.298778	0.851768	0.394343	0.603821	Tmem253	protein_coding	transmembrane protein 253
9	21416801	21417000	0.57104	0.710508	0.992852	-1.28287	9	21411837	21420277	+	ENSMUSG00000002825	0	781.589	0.858596	-0.219949	0.150906	-1.45752	0.144973	0.332814	Qtrt1	protein_coding	queuine tRNA-ribosyltransferase catalytic subunit 1
18	60778001	60778200	0.571038	0.792318	0.992852	-0.487464	18	60774510	60778546	+	ENSMUSG00000024608	0	39710.7	0.640031	-0.643787	0.196153	-3.28206	0.00103052	0.0182328	Rps14	protein_coding	ribosomal protein S14
7	101680001	101680200	0.571038	0.816155	0.992852	-0.791979	7	101663633	101790168	+	ENSMUSG00000001829	0	1075.62	1.02501	0.0356333	0.105568	0.337539	0.73571	0.857832	Clpb	protein_coding	ClpB caseinolytic peptidase B
4	129213501	129213700	0.571032	0.634437	0.992852	2.37745	4	129189760	129219607	+	ENSMUSG00000028811	0	3394.06	1.06234	0.0872445	0.125842	0.693288	0.488129	0.682256	Yars	protein_coding	tyrosyl-tRNA synthetase
10	122999601	122999800	0.571014	0.273455	0.985722	-5.90717	10	122992061	123076505	-	ENSMUSG00000034602	0	3070.7	1.23013	0.298813	0.105597	2.82974	0.00465854	0.0425992	Mon2	protein_coding	MON2 homolog, regulator of endosome to Golgi trafficking
12	85764101	85764300	0.571013	0.378818	0.992852	-3.11974	12	85746539	85813585	+	ENSMUSG00000034258	0	42.0836	0.61981	-0.690103	0.273613	-2.52219	0.0116627	0.0719193	Mfsd7c	protein_coding	major facilitator superfamily domain containing 7C
4	134851001	134851200	0.571009	0.57725	0.992852	-2.74218	4	134802759	134853345	-	ENSMUSG00000028826	0	2085.94	1.10066	0.138363	0.100006	1.38355	0.166497	0.361025	Tmem57	protein_coding	transmembrane protein 57
4	134851101	134851300	0.571009	0.57725	0.992852	-2.74218	4	134802759	134853345	-	ENSMUSG00000028826	0	2085.94	1.10066	0.138363	0.100006	1.38355	0.166497	0.361025	Tmem57	protein_coding	transmembrane protein 57
15	79970701	79970900	0.571002	0.710787	0.992852	-1.3237	15	79915807	79971119	-	ENSMUSG00000053411	0	70.6374	0.834203	-0.26153	0.208631	-1.25355	0.210004	0.414554	Cbx7	protein_coding	chromobox 7
4	155490901	155491100	0.570998	0.550216	0.992852	-0.203169	4	155491361	155559269	+	ENSMUSG00000029064	-262	15990.7	1.05027	0.07076	0.0652382	1.08464	0.278081	0.491568	Gnb1	protein_coding	guanine nucleotide binding protein (G protein), beta 1
10	75227701	75227900	0.57099	0.363415	0.992706	-1.62393	10	75212073	75312399	+	ENSMUSG00000033444	0	1963.91	1.12465	0.169481	0.10289	1.64721	0.099515	0.2643	Specc1l	protein_coding	sperm antigen with calponin homology and coiled-coil domains 1-like
10	128091001	128091200	0.570977	0.475015	0.992852	0.681865	10	128092783	128129303	+	ENSMUSG00000040054	-1584	2189.48	1.16702	0.222827	0.141389	1.57598	0.11503	0.290192	Baz2a	protein_coding	bromodomain adjacent to zinc finger domain, 2A
8	20362301	20362500	0.570974	0.487063	0.992852	2.3976	8	20267774	20424814	-	ENSMUSG00000071793	0	112.745	1.20885	0.27363	0.189865	1.44118	0.149534	0.3385	2610005L07Rik	transcribed_unprocessed_pseudogene	RIKEN cDNA 2610005L07 gene
8	20362401	20362600	0.570974	0.487063	0.992852	2.3976	8	20267774	20424814	-	ENSMUSG00000071793	0	112.745	1.20885	0.27363	0.189865	1.44118	0.149534	0.3385	2610005L07Rik	transcribed_unprocessed_pseudogene	RIKEN cDNA 2610005L07 gene
17	34897801	34898000	0.57097	0.900208	0.992852	-0.104621	17	34879483	34896842	+	ENSMUSG00000049823	960	228.728	0.984871	-0.021993	0.150375	-0.146255	0.88372	0.945217	Zbtb12	protein_coding	zinc finger and BTB domain containing 12
15	91048901	91049100	0.570968	0.420179	0.992852	-2.01635	15	90933276	91049948	-	ENSMUSG00000022629	0	265.861	1.50847	0.593087	0.254077	2.33428	0.0195813	0.0981067	Kif21a	protein_coding	kinesin family member 21A
10	21363501	21363700	0.570966	0.767474	0.992852	-0.928556	10	21295979	21368889	+	ENSMUSG00000019977	0	2295.51	0.991503	-0.0123108	0.0711299	-0.173075	0.862592	0.933279	Hbs1l	protein_coding	Hbs1-like (S. cerevisiae)
11	59218401	59218600	0.570965	0.339225	0.991883	2.40334	11	59211412	59228270	-	ENSMUSG00000048076	0	15349.6	1.03454	0.0489856	0.0697602	0.7022	0.482554	0.678188	Arf1	protein_coding	ADP-ribosylation factor 1
11	59218501	59218700	0.570965	0.339225	0.991883	2.40334	11	59211412	59228270	-	ENSMUSG00000048076	0	15349.6	1.03454	0.0489856	0.0697602	0.7022	0.482554	0.678188	Arf1	protein_coding	ADP-ribosylation factor 1
6	128466001	128466200	0.570962	0.985435	0.992852	-0.0674764	6	128438757	128475617	+	ENSMUSG00000059659	0	7.33723	0.878197	-0.187383	0.340281	-0.55067	0.58186	0.752546	Gm10069	antisense_RNA	predicted gene 10069
12	81333901	81334100	0.570961	0.40537	0.992852	-1.85018	12	81197915	81333180	-	ENSMUSG00000079055	-722	16.1734	1.05802	0.0813605	0.443298	0.183535	0.854379	0.92971	Slc8a3	protein_coding	solute carrier family 8 (sodium/calcium exchanger), member 3
7	132884101	132884300	0.570955	0.15335	0.963358	-3.26019	7	132859225	132885114	+	ENSMUSG00000030965	0	1047.06	1.06684	0.0933504	0.0625418	1.49261	0.13554	0.320756	Abraxas2	protein_coding	BRISC complex subunit
10	22302701	22302900	0.570953	0.905113	0.992852	-0.731396	10	22158569	22374139	+	ENSMUSG00000053219	0	371.356	0.814301	-0.296366	0.318389	-0.930831	0.351941	0.563558	Raet1e	protein_coding	retinoic acid early transcript 1E
10	22302801	22303000	0.570953	0.905113	0.992852	-0.731396	10	22158569	22374139	+	ENSMUSG00000053219	0	371.356	0.814301	-0.296366	0.318389	-0.930831	0.351941	0.563558	Raet1e	protein_coding	retinoic acid early transcript 1E
17	14278601	14278800	0.570952	0.514149	0.992852	2.65531	17	14279506	14404790	+	ENSMUSG00000023886	-707	1035.91	0.923011	-0.11558	0.549681	-0.210268	0.833459	0.917868	Smoc2	protein_coding	SPARC related modular calcium binding 2
16	55892301	55892500	0.570951	0.603779	0.992852	-3.44755	16	55839953	55895279	-	ENSMUSG00000075033	0	78.0127	1.09884	0.135976	0.216756	0.627323	0.530448	0.715328	Nxpe3	protein_coding	neurexophilin and PC-esterase domain family, member 3
8	119927801	119928000	0.570947	0.682446	0.992852	-1.10755	8	119910360	119957560	+	ENSMUSG00000031826	0	1332.89	1.34344	0.425928	0.144066	2.95647	0.00311187	0.0336668	Usp10	protein_coding	ubiquitin specific peptidase 10
3	152749601	152749800	0.570946	0.416512	0.992852	-0.891505	3	152714100	152980408	+	ENSMUSG00000039047	0	2987.97	0.96142	-0.0567613	0.088398	-0.64211	0.520802	0.708523	Pigk	protein_coding	phosphatidylinositol glycan anchor biosynthesis, class K
3	152749701	152749900	0.570946	0.416512	0.992852	-0.891505	3	152714100	152980408	+	ENSMUSG00000039047	0	2987.97	0.96142	-0.0567613	0.088398	-0.64211	0.520802	0.708523	Pigk	protein_coding	phosphatidylinositol glycan anchor biosynthesis, class K
11	69125201	69125400	0.570945	0.998609	0.992852	-0.00102217	11	69125896	69149115	+	ENSMUSG00000020892	-497	7.63322	0.863767	-0.211286	0.353012	-0.598523	0.549491	0.728901	Aloxe3	protein_coding	arachidonate lipoxygenase 3
8	13668001	13668200	0.570934	0.50417	0.992852	3.2695	8	13566950	13677603	-	ENSMUSG00000031453	0	3450.95	1.12918	0.175281	0.125839	1.3929	0.163649	0.357595	Rasa3	protein_coding	RAS p21 protein activator 3
2	148673301	148673500	0.57093	0.442095	0.992852	3.52702	2	148672601	148676027	+	ENSMUSG00000036992	0	445.207	1.04456	0.0628901	0.248644	0.252932	0.800321	0.898786	Nxt1	protein_coding	NTF2-related export protein 1
15	90224901	90225100	0.570928	0.906351	0.992852	-0.179272	15	90224311	90230554	+	ENSMUSG00000075470	0	1098.24	1.54903	0.631368	0.217013	2.90936	0.00362174	0.0366035	Alg10b	protein_coding	asparagine-linked glycosylation 10B (alpha-1,2-glucosyltransferase)
13	76098801	76099000	0.570916	0.423107	0.992852	0.595332	13	76060422	76098660	-	ENSMUSG00000021592	-142	530.383	1.0211	0.0301176	0.25745	0.116984	0.906873	0.956776	Arsk	protein_coding	arylsulfatase K
17	6008001	6008200	0.570916	0.570613	0.992852	2.28501	17	5941280	6044290	+	ENSMUSG00000023805	0	1099.03	1.19213	0.253545	0.138652	1.82864	0.0674536	0.207065	Synj2	protein_coding	synaptojanin 2
2	29124701	29124900	0.570913	0.810129	0.992852	-0.179115	2	29124181	29182471	+	ENSMUSG00000043535	0	1454.68	1.17435	0.231859	0.113919	2.03529	0.041822	0.153202	Setx	protein_coding	senataxin
8	84786801	84787000	0.570906	0.746256	0.992852	0.459124	8	84699876	84800344	-	ENSMUSG00000001911	0	9031.94	1.0309	0.0439052	0.126831	0.346172	0.729214	0.854325	Nfix	protein_coding	nuclear factor I/X
15	62233201	62233400	0.570905	0.770354	0.992852	-0.706311	15	62037986	62378096	+	ENSMUSG00000097039	0	458.116	0.679809	-0.556799	0.117353	-4.74465	2.08864e-06	0.000737691	Pvt1	lincRNA	plasmacytoma variant translocation 1
8	48527501	48527700	0.570884	0.951088	0.992852	0.0965002	8	48227682	48674690	-	ENSMUSG00000031561	0	154.572	0.485821	-1.0415	0.392354	-2.6545	0.00794257	0.0573158	Tenm3	protein_coding	teneurin transmembrane protein 3
2	60911001	60911200	0.570883	0.972995	0.992852	-0.176125	2	60750193	60963192	-	ENSMUSG00000026970	0	7764.56	1.12379	0.168372	0.119038	1.41444	0.157234	0.349005	Rbms1	protein_coding	RNA binding motif, single stranded interacting protein 1
6	97956401	97956600	0.570883	0.675124	0.992852	-0.526895	6	97807058	98021349	+	ENSMUSG00000035158	0	158.894	0.835917	-0.258569	0.27459	-0.941656	0.346369	0.558638	Mitf	protein_coding	microphthalmia-associated transcription factor
4	45320501	45320700	0.570882	0.958182	0.992852	0.0346658	4	45316613	45342732	-	ENSMUSG00000028322	0	479.734	0.910215	-0.13572	0.103541	-1.31079	0.189929	0.390626	Exosc3	protein_coding	exosome component 3
16	16250501	16250700	0.570882	0.416126	0.992852	-3.83117	16	16213318	16272712	+	ENSMUSG00000041957	0	922.787	1.32547	0.406506	0.283863	1.43205	0.15213	0.34188	Pkp2	protein_coding	plakophilin 2
16	16250601	16250800	0.570882	0.416126	0.992852	-3.83117	16	16213318	16272712	+	ENSMUSG00000041957	0	922.787	1.32547	0.406506	0.283863	1.43205	0.15213	0.34188	Pkp2	protein_coding	plakophilin 2
4	6191601	6191800	0.570867	0.497059	0.992852	-0.462963	4	6191098	6221688	+	ENSMUSG00000028243	0	302.109	0.915964	-0.126637	0.133124	-0.951268	0.341468	0.55391	Ubxn2b	protein_coding	UBX domain protein 2B
1	87948001	87948200	0.57086	0.269847	0.985503	4.2135	1	87945121	88008551	-	ENSMUSG00000005501	0	1166.09	1.09144	0.126231	0.0675345	1.86913	0.0616046	0.194987	Usp40	protein_coding	ubiquitin specific peptidase 40
13	73328201	73328400	0.570833	0.923964	0.992852	0.0311684	13	73319838	73328542	-	ENSMUSG00000021606	0	1209.24	0.742867	-0.428824	0.125102	-3.42778	0.000608528	0.0142263	Ndufs6	protein_coding	NADH dehydrogenase (ubiquinone) Fe-S protein 6
6	120957201	120957400	0.570806	0.38888	0.992852	-2.96946	6	120931707	121003153	-	ENSMUSG00000051586	0	948.556	1.19473	0.256684	0.142317	1.8036	0.0712933	0.214	Mical3	protein_coding	microtubule associated monooxygenase, calponin and LIM domain containing 3
2	104098601	104098800	0.570802	0.674311	0.992852	-1.5434	2	104095801	104115354	+	ENSMUSG00000032679	0	256.665	0.703935	-0.506486	0.159484	-3.17579	0.00149431	0.0224209	Cd59a	protein_coding	CD59a antigen
2	104098701	104098900	0.570802	0.674311	0.992852	-1.5434	2	104095801	104115354	+	ENSMUSG00000032679	0	256.665	0.703935	-0.506486	0.159484	-3.17579	0.00149431	0.0224209	Cd59a	protein_coding	CD59a antigen
6	145048001	145048200	0.570796	0.571204	0.992852	1.4865	6	144993835	145076184	-	ENSMUSG00000030268	0	6071.88	1.20207	0.265521	0.196275	1.3528	0.176119	0.37318	Bcat1	protein_coding	branched chain aminotransferase 1, cytosolic
4	123686201	123686400	0.570793	0.82219	0.992852	-0.657567	4	123349633	123684360	-	ENSMUSG00000028649	-1842	5752.62	1.24205	0.312728	0.114607	2.7287	0.00635843	0.0513728	Macf1	protein_coding	microtubule-actin crosslinking factor 1
12	104817501	104817700	0.570789	0.235182	0.98184	3.53849	12	104763114	104865076	-	ENSMUSG00000021097	0	163.22	1.31027	0.389864	0.312667	1.2469	0.212435	0.417413	Clmn	protein_coding	calmin
8	94385601	94385800	0.570784	0.531056	0.992852	-3.00693	8	94386438	94395377	+	ENSMUSG00000031770	-639	4667.02	1.18604	0.246156	0.168719	1.45896	0.144575	0.332166	Herpud1	protein_coding	homocysteine-inducible, endoplasmic reticulum stress-inducible, ubiquitin-like domain member 1
17	14203101	14203300	0.570784	0.8923	0.992852	-0.142602	17	14195231	14203831	-	ENSMUSG00000048826	0	26.3322	1.20436	0.268266	0.466286	0.575324	0.565072	0.740017	Dact2	protein_coding	dishevelled-binding antagonist of beta-catenin 2
18	80690301	80690500	0.570781	0.637962	0.992852	-1.57563	18	80606205	80713071	-	ENSMUSG00000033016	0	1491.04	1.29891	0.377297	0.392742	0.960674	0.336716	0.549294	Nfatc1	protein_coding	nuclear factor of activated T cells, cytoplasmic, calcineurin dependent 1
14	99299801	99300000	0.570771	0.6994	0.992852	0.289908	14	99298691	99313405	+	ENSMUSG00000005148	0	16.2384	1.54415	0.626816	0.419335	1.49479	0.13497	0.320108	Klf5	protein_coding	Kruppel-like factor 5
2	57122801	57123000	0.570758	0.503024	0.992852	1.98736	2	57106830	57124003	-	ENSMUSG00000026826	0	845.889	1.01899	0.0271341	0.378665	0.0716573	0.942875	0.974987	Nr4a2	protein_coding	nuclear receptor subfamily 4, group A, member 2
12	78749701	78749900	0.570754	0.988849	0.992852	-0.00451924	12	78748947	78840711	+	ENSMUSG00000021112	0	708.361	1.08705	0.120416	0.180537	0.666987	0.50478	0.694286	Mpp5	protein_coding	membrane protein, palmitoylated 5 (MAGUK p55 subfamily member 5)
10	80244901	80245100	0.570743	0.351096	0.992585	2.13018	10	80226434	80243903	+	ENSMUSG00000020156	999	1501.65	0.911659	-0.133433	0.2224	-0.599972	0.548525	0.728187	Mum1	protein_coding	melanoma associated antigen (mutated) 1
17	28799901	28800100	0.570728	0.902937	0.992852	-0.257914	17	28801090	28838546	+	ENSMUSG00000063952	-991	1038.65	1.3038	0.382724	0.136048	2.81315	0.00490595	0.0437192	Brpf3	protein_coding	bromodomain and PHD finger containing, 3
15	5142901	5143100	0.570726	0.225006	0.9811	-6.60166	15	5143861	5181899	+	ENSMUSG00000050697	-762	1670.02	1.15296	0.205347	0.0818971	2.50737	0.0121633	0.0736159	Prkaa1	protein_coding	protein kinase, AMP-activated, alpha 1 catalytic subunit
10	52278801	52279000	0.57072	0.515504	0.992852	-3.07471	10	52233619	52321378	+	ENSMUSG00000019891	0	183.469	1.3425	0.424918	0.287471	1.47812	0.139375	0.325301	Dcbld1	protein_coding	discoidin, CUB and LCCL domain containing 1
9	85325501	85325700	0.570712	0.519682	0.992852	-0.378199	9	85320439	85327124	-	ENSMUSG00000032265	0	2221.31	1.50757	0.592229	0.59252	0.999507	0.317549	0.531116	Fam46a	protein_coding	family with sequence similarity 46, member A
2	124234601	124234800	0.570707	0.745864	0.992852	-1.56246	2	124089969	124667770	+	ENSMUSG00000027200	0	340.996	0.799645	-0.322569	0.353094	-0.913549	0.360954	0.572915	Sema6d	protein_coding	sema domain, transmembrane domain (TM), and cytoplasmic domain, (semaphorin) 6D
2	124234701	124234900	0.570707	0.745864	0.992852	-1.56246	2	124089969	124667770	+	ENSMUSG00000027200	0	340.996	0.799645	-0.322569	0.353094	-0.913549	0.360954	0.572915	Sema6d	protein_coding	sema domain, transmembrane domain (TM), and cytoplasmic domain, (semaphorin) 6D
4	33253201	33253400	0.570702	0.577496	0.992852	-1.43311	4	33245423	33290163	-	ENSMUSG00000040128	0	1324.33	0.730034	-0.453964	0.247598	-1.83347	0.0667331	0.205888	Pnrc1	protein_coding	proline-rich nuclear receptor coactivator 1
7	80687701	80687900	0.570699	0.970823	0.992852	0.0530058	7	80586627	80688877	-	ENSMUSG00000030527	0	1009.48	1.07567	0.105232	0.125503	0.83848	0.401761	0.609905	Crtc3	protein_coding	CREB regulated transcription coactivator 3
8	45796601	45796800	0.570697	0.456715	0.992852	-2.27627	8	45507788	45827906	+	ENSMUSG00000031626	0	87.896	0.466491	-1.10008	0.354304	-3.1049	0.00190345	0.0253592	Sorbs2	protein_coding	sorbin and SH3 domain containing 2
2	132111201	132111400	0.570684	0.317408	0.98977	-2.92456	2	132052496	132145108	-	ENSMUSG00000027340	0	1197.9	1.2569	0.329866	0.208707	1.58052	0.113988	0.288902	Slc23a2	protein_coding	solute carrier family 23 (nucleobase transporters), member 2
6	57536201	57536400	0.570679	0.276509	0.986395	2.73357	6	57506502	57535426	-	ENSMUSG00000037826	-776	119.317	0.745597	-0.423531	0.172847	-2.45033	0.0142725	0.0811037	Ppm1k	protein_coding	protein phosphatase 1K (PP2C domain containing)
2	125781701	125781900	0.570677	0.25012	0.983743	5.5521	2	125736986	125782870	-	ENSMUSG00000035093	0	1691.68	1.20638	0.27069	0.128927	2.09956	0.0357678	0.140548	Secisbp2l	protein_coding	SECIS binding protein 2-like
3	40798501	40798700	0.570673	0.801196	0.992852	-1.16787	3	40800019	40816883	+	ENSMUSG00000025758	-1320	679.362	1.37038	0.454576	0.285579	1.59177	0.111436	0.284544	Plk4	protein_coding	polo-like kinase 4
9	104260701	104260900	0.570666	0.278576	0.986679	-2.84531	9	104151597	104262930	-	ENSMUSG00000032560	0	3044.66	1.30099	0.379613	0.111555	3.40294	0.000666651	0.0146385	Dnajc13	protein_coding	DnaJ heat shock protein family (Hsp40) member C13
12	76431501	76431700	0.570661	0.66277	0.992852	-0.800077	12	76417599	76439473	+	ENSMUSG00000052221	0	17.1779	0.765619	-0.385302	0.255561	-1.50767	0.131639	0.31505	Ppp1r36	protein_coding	protein phosphatase 1, regulatory subunit 36
9	50811901	50812100	0.57065	0.439888	0.992852	-3.77443	9	50775019	50843542	+	ENSMUSG00000032059	0	1511.08	1.08379	0.11609	0.11843	0.980244	0.326966	0.539497	Alg9	protein_coding	asparagine-linked glycosylation 9 (alpha 1,2 mannosyltransferase)
18	24653001	24653200	0.570648	0.398239	0.992852	2.59714	18	24653691	24701556	+	ENSMUSG00000039616	-492	109.835	1.04404	0.0621713	0.220523	0.281927	0.777999	0.885741	Mocos	protein_coding	molybdenum cofactor sulfurase
4	47351901	47352100	0.570645	0.325054	0.990601	1.12649	4	47353222	47414931	+	ENSMUSG00000007613	-1123	2840.83	1.50522	0.589977	0.400548	1.47293	0.140771	0.327004	Tgfbr1	protein_coding	transforming growth factor, beta receptor I
6	57823201	57823400	0.570641	0.692881	0.992852	-1.38795	6	57727807	57825154	-	ENSMUSG00000037788	0	1769.35	1.15867	0.212471	0.112909	1.88179	0.0598644	0.191657	Vopp1	protein_coding	vesicular, overexpressed in cancer, prosurvival protein 1
13	102767201	102767400	0.570641	0.597076	0.992852	1.57668	13	102732486	103334497	-	ENSMUSG00000034751	0	925.42	1.30616	0.385327	0.184082	2.09323	0.0363283	0.141754	Mast4	protein_coding	microtubule associated serine/threonine kinase family member 4
6	136828401	136828600	0.570641	0.407792	0.992852	0.360472	6	136813654	136828233	-	ENSMUSG00000030216	-169	2301.31	1.2125	0.277984	0.107291	2.59092	0.00957186	0.064023	Wbp11	protein_coding	WW domain binding protein 11
5	129974701	129974900	0.570641	0.536312	0.992852	-1.85911	5	129942109	129984745	+	ENSMUSG00000066735	0	791.472	1.4473	0.533366	0.118196	4.51255	6.40538e-06	0.00110738	Vkorc1l1	protein_coding	vitamin K epoxide reductase complex, subunit 1-like 1
6	49075101	49075300	0.57064	0.973952	0.992852	0.0921166	6	49073795	49086751	+	ENSMUSG00000029815	0	540.152	0.762619	-0.390965	0.130363	-2.99905	0.00270824	0.0312383	Malsu1	protein_coding	mitochondrial assembly of ribosomal large subunit 1
1	63730101	63730300	0.570635	0.432831	0.992852	-2.44874	1	63730614	63754655	+	ENSMUSG00000025962	-315	471.461	1.08595	0.118961	0.114337	1.04044	0.298138	0.512353	Fastkd2	protein_coding	FAST kinase domains 2
1	75384101	75384300	0.570632	0.871989	0.992852	-0.365651	1	75375297	75432320	+	ENSMUSG00000026207	0	2870.64	0.997514	-0.00359165	0.17375	-0.0206714	0.983508	0.992607	Speg	protein_coding	SPEG complex locus
11	54594001	54594200	0.570629	0.419327	0.992852	4.09763	11	54522847	54699285	+	ENSMUSG00000037533	0	782.642	1.21021	0.275262	0.148117	1.85841	0.063111	0.198633	Rapgef6	protein_coding	Rap guanine nucleotide exchange factor (GEF) 6
11	54594101	54594300	0.570629	0.419327	0.992852	4.09763	11	54522847	54699285	+	ENSMUSG00000037533	0	782.642	1.21021	0.275262	0.148117	1.85841	0.063111	0.198633	Rapgef6	protein_coding	Rap guanine nucleotide exchange factor (GEF) 6
3	18165701	18165900	0.570627	0.520907	0.992852	-2.13884	3	18071950	18243338	-	ENSMUSG00000039519	0	299.714	0.721282	-0.471364	0.375435	-1.25551	0.209293	0.414031	Cyp7b1	protein_coding	cytochrome P450, family 7, subfamily b, polypeptide 1
10	52376601	52376800	0.570623	0.589628	0.992852	-1.14362	10	52337024	52382124	-	ENSMUSG00000019861	0	1289.74	1.20693	0.271343	0.111636	2.4306	0.0150737	0.083714	Gopc	protein_coding	golgi associated PDZ and coiled-coil motif containing
10	53598601	53598800	0.570621	0.480634	0.992852	-4.71226	10	53596961	53609213	+	ENSMUSG00000019857	0	414.77	0.937644	-0.0928873	0.140079	-0.663108	0.507261	0.696459	Asf1a	protein_coding	anti-silencing function 1A histone chaperone
8	12916001	12916200	0.570588	0.400444	0.992852	1.68604	8	12873806	13020905	+	ENSMUSG00000031442	0	399.37	0.95577	-0.065265	0.487491	-0.133879	0.893498	0.949302	Mcf2l	protein_coding	mcf.2 transforming sequence-like
12	51377301	51377500	0.570582	0.583561	0.992852	0.282423	12	51348061	51376986	+	ENSMUSG00000035293	316	877.172	1.16234	0.217032	0.155181	1.39857	0.161941	0.355555	G2e3	protein_coding	G2/M-phase specific E3 ubiquitin ligase
11	74977801	74978000	0.570577	0.327751	0.990634	-3.58827	11	74925823	75164448	+	ENSMUSG00000038290	0	1593.5	0.950999	-0.0724836	0.20206	-0.358723	0.719802	0.849053	Smg6	protein_coding	Smg-6 homolog, nonsense mediated mRNA decay factor (C. elegans)
10	70255801	70256000	0.570538	0.875135	0.992852	-0.26449	10	70245100	70285968	+	ENSMUSG00000037762	0	19.3765	0.9522	-0.070664	0.294309	-0.240101	0.810252	0.905059	Slc16a9	protein_coding	solute carrier family 16 (monocarboxylic acid transporters), member 9
10	108404201	108404400	0.570535	0.399493	0.992852	-1.13633	10	108332189	108414391	+	ENSMUSG00000035873	0	858.752	1.12041	0.164031	0.287464	0.570613	0.568262	0.743135	Pawr	protein_coding	PRKC, apoptosis, WT1, regulator
11	29513601	29513800	0.570523	0.526138	0.992852	-1.6067	11	29511757	29515033	-	ENSMUSG00000032673	0	484.839	0.830131	-0.26859	0.100916	-2.66151	0.00777911	0.0568727	Prorsd1	protein_coding	prolyl-tRNA synthetase domain containing 1
11	29513701	29513900	0.570523	0.526138	0.992852	-1.6067	11	29511757	29515033	-	ENSMUSG00000032673	0	484.839	0.830131	-0.26859	0.100916	-2.66151	0.00777911	0.0568727	Prorsd1	protein_coding	prolyl-tRNA synthetase domain containing 1
11	70020701	70020900	0.570522	0.479696	0.992852	0.761289	11	70017085	70045532	+	ENSMUSG00000020886	0	2173.57	1.022	0.0314019	0.118948	0.263996	0.791783	0.893914	Dlg4	protein_coding	discs, large homolog 4 (Drosophila)
8	4249101	4249300	0.570514	0.4974	0.992852	-3.30306	8	4248214	4251423	+	ENSMUSG00000089736	0	61.9809	0.747981	-0.418926	0.313552	-1.33607	0.181528	0.379777	Tgfbr3l	protein_coding	transforming growth factor, beta receptor III-like
10	20398201	20398400	0.57049	0.600717	0.992852	2.14353	10	20398004	20725078	-	ENSMUSG00000019990	0	43.3599	0.763492	-0.389315	0.318107	-1.22385	0.221009	0.427219	Pde7b	protein_coding	phosphodiesterase 7B
10	78008701	78008900	0.57046	0.494852	0.992852	-1.95165	10	77986947	78010083	-	ENSMUSG00000020277	0	16773.1	0.992878	-0.0103116	0.0990163	-0.10414	0.917058	0.961691	Pfkl	protein_coding	phosphofructokinase, liver, B-type
10	4611401	4611600	0.570459	0.600626	0.992852	0.798604	10	4611593	5005614	+	ENSMUSG00000019768	0	159.204	0.74528	-0.424145	0.237508	-1.78581	0.0741299	0.219046	Esr1	protein_coding	estrogen receptor 1 (alpha)
11	16507301	16507500	0.570459	0.512525	0.992852	-0.307761	11	16500530	16508484	-	ENSMUSG00000078974	0	5287.87	0.760874	-0.39427	0.134517	-2.931	0.00337875	0.0351385	Sec61g	protein_coding	SEC61, gamma subunit
12	72664901	72665100	0.570456	0.714064	0.992852	0.205202	12	72650356	72664828	-	ENSMUSG00000021094	-74	2064.22	0.908733	-0.138072	0.223965	-0.616489	0.537572	0.720045	Dhrs7	protein_coding	dehydrogenase/reductase (SDR family) member 7
15	101285301	101285500	0.570456	0.954055	0.992852	0.184426	15	101284301	101290934	+	ENSMUSG00000037204	0	1173.83	0.78081	-0.356957	0.227404	-1.5697	0.116484	0.292454	Atg101	protein_coding	autophagy related 101
3	96178401	96178600	0.57045	0.801675	0.992852	0.344516	3	96172332	96177564	+	ENSMUSG00000068856	838	1381.21	1.30926	0.388753	0.163249	2.38135	0.0172491	0.0908643	Sf3b4	protein_coding	splicing factor 3b, subunit 4
8	79148901	79149100	0.570438	0.980234	0.992852	0.05929	8	79028437	79193766	+	ENSMUSG00000071064	0	599.442	0.995191	-0.00695506	0.126356	-0.0550435	0.956104	0.981073	Zfp827	protein_coding	zinc finger protein 827
2	106960701	106960900	0.570434	0.468543	0.992852	3.84685	2	106962527	106974424	-	ENSMUSG00000027122	1628	1693.76	0.906871	-0.14103	0.13311	-1.0595	0.289373	0.503117	Arl14ep	protein_coding	ADP-ribosylation factor-like 14 effector protein
6	146913101	146913300	0.570426	0.450565	0.992852	-2.73629	6	146888487	147032025	+	ENSMUSG00000016487	0	6774.07	1.28513	0.361915	0.116143	3.11613	0.00183242	0.0248637	Ppfibp1	protein_coding	PTPRF interacting protein, binding protein 1 (liprin beta 1)
5	150403501	150403700	0.570413	0.897571	0.992852	-0.37453	5	150259930	150497752	+	ENSMUSG00000056602	0	5.61988	0.665962	-0.586487	0.419295	-1.39875	0.161889	NA	Fry	protein_coding	FRY microtubule binding protein
1	153739901	153740100	0.57041	0.970617	0.992852	0.0432849	1	153740349	153745468	+	ENSMUSG00000026475	-250	6009.02	1.18169	0.240855	0.471914	0.510379	0.609786	0.773684	Rgs16	protein_coding	regulator of G-protein signaling 16
7	99966901	99967100	0.57041	0.435441	0.992852	1.56164	7	99920257	99980458	-	ENSMUSG00000058761	0	678.157	0.808607	-0.30649	0.103257	-2.96821	0.00299539	0.0330349	Rnf169	protein_coding	ring finger protein 169
4	123286801	123287000	0.570404	0.372476	0.992852	-2.14041	4	123262351	123298925	+	ENSMUSG00000011257	0	6958.61	1.08688	0.120198	0.104076	1.1549	0.248131	0.457558	Pabpc4	protein_coding	poly(A) binding protein, cytoplasmic 4
1	86531201	86531400	0.5704	0.458076	0.992852	3.93533	1	86526736	86530698	+	ENSMUSG00000026238	504	17077.5	1.11575	0.158012	0.170683	0.925763	0.354569	0.566347	Ptma	protein_coding	prothymosin alpha
6	85332201	85332400	0.570396	0.533211	0.992852	-0.889247	6	85213051	85333422	-	ENSMUSG00000033720	0	222.211	0.841124	-0.24961	0.112405	-2.22063	0.0263758	0.117097	Sfxn5	protein_coding	sideroflexin 5
17	17063701	17063900	0.570379	0.626352	0.992852	0.149969	17	17064113	17089628	+	ENSMUSG00000096696	-214	46.0346	0.859489	-0.218448	0.153022	-1.42756	0.153417	0.343856	Zfp960	protein_coding	zinc finger protein 960
2	38739801	38740000	0.570374	0.913726	0.992852	0.414526	2	38723370	38927688	-	ENSMUSG00000063972	0	197.903	0.936427	-0.0947609	0.316339	-0.299555	0.764517	0.876674	Nr6a1	protein_coding	nuclear receptor subfamily 6, group A, member 1
2	169925901	169926100	0.570373	0.7902	0.992852	-0.928517	2	169633013	170071816	+	ENSMUSG00000047907	0	47.6035	1.5769	0.657095	0.428121	1.53484	0.124824	0.304897	Tshz2	protein_coding	teashirt zinc finger family member 2
7	118849001	118849200	0.570367	0.715534	0.992852	0.77675	7	118842222	118856254	-	ENSMUSG00000030980	0	1354.92	1.18338	0.242907	0.13262	1.8316	0.0670108	0.206095	Knop1	protein_coding	lysine rich nucleolar protein 1
8	93935801	93936000	0.570363	0.500496	0.992852	-1.8541	8	93809966	93969388	+	ENSMUSG00000031748	0	164.176	1.10219	0.14037	0.386981	0.362732	0.716805	0.847149	Gnao1	protein_coding	guanine nucleotide binding protein, alpha O
5	129887001	129887200	0.570356	0.0839456	0.920413	-0.701448	5	129881156	129887470	-	ENSMUSG00000070493	0	5546.75	0.74673	-0.421341	0.103367	-4.07617	4.57838e-05	0.00354101	Chchd2	protein_coding	coiled-coil-helix-coiled-coil-helix domain containing 2
7	29793001	29793200	0.570354	0.360174	0.992585	-2.62558	7	29783998	29794702	+	ENSMUSG00000047473	0	140.139	0.926187	-0.110624	0.180576	-0.612616	0.54013	0.721959	Zfp30	protein_coding	zinc finger protein 30
11	34833901	34834100	0.570352	0.324106	0.990432	-0.343247	11	34809190	34833641	-	ENSMUSG00000069910	-261	338.271	1.44045	0.526518	0.462789	1.13771	0.255243	0.465995	Spdl1	protein_coding	spindle apparatus coiled-coil protein 1
5	73132501	73132700	0.570352	0.488026	0.992852	0.794903	5	73020322	73256618	-	ENSMUSG00000070733	0	715.834	1.35262	0.435757	0.167137	2.60718	0.00912905	0.0622223	Fryl	protein_coding	FRY like transcription coactivator
5	27402901	27403100	0.570336	0.717529	0.992852	-1.97609	5	26817203	27727505	+	ENSMUSG00000061576	0	20.386	5.50721	2.46132	0.75231	3.27168	0.00106909	0.0186243	Dpp6	protein_coding	dipeptidylpeptidase 6
11	104287801	104288000	0.570334	0.38066	0.992852	-1.49237	11	104231390	104332090	+	ENSMUSG00000018411	0	30.9307	0.879092	-0.185914	0.260695	-0.713147	0.475755	0.67275	Mapt	protein_coding	microtubule-associated protein tau
17	25986101	25986300	0.570322	0.739709	0.992852	0.171762	17	25959556	25985680	-	ENSMUSG00000037326	-422	291.308	1.34708	0.429839	0.180539	2.38087	0.017272	0.090907	Capn15	protein_coding	calpain 15
11	7214901	7215100	0.570322	0.498884	0.992852	-0.393497	11	7206086	7213923	-	ENSMUSG00000020427	-979	1176.5	0.838947	-0.253349	0.651035	-0.389149	0.697166	0.834409	Igfbp3	protein_coding	insulin-like growth factor binding protein 3
5	33275601	33275800	0.570306	0.42137	0.992852	-4.46776	5	33247724	33275004	-	ENSMUSG00000037373	-598	5282	0.975898	-0.0351976	0.0457887	-0.768696	0.442074	0.644792	Ctbp1	protein_coding	C-terminal binding protein 1
14	50929501	50929700	0.570287	0.482501	0.992852	1.3628	14	50926070	50930856	-	ENSMUSG00000035953	0	1381.57	0.9171	-0.124848	0.116834	-1.0686	0.28525	0.49884	Tmem55b	protein_coding	transmembrane protein 55b
5	119839101	119839300	0.570277	0.796619	0.992852	0.621388	5	119834663	119885218	+	ENSMUSG00000018263	0	236.237	1.13316	0.180356	0.267676	0.673784	0.500449	0.691759	Tbx5	protein_coding	T-box 5
18	12915201	12915400	0.570276	0.394718	0.992852	-4.26587	18	12755314	12941841	-	ENSMUSG00000044252	0	884.36	1.01441	0.0206469	0.0953875	0.216453	0.828635	0.915617	Osbpl1a	protein_coding	oxysterol binding protein-like 1A
10	109920901	109921100	0.570273	0.853569	0.992852	0.109442	10	109682660	110000219	-	ENSMUSG00000020181	0	217.731	1.4931	0.578307	0.371065	1.55851	0.119113	0.296171	Nav3	protein_coding	neuron navigator 3
1	66849201	66849400	0.570255	0.599729	0.992852	-1.13246	1	66830839	66863277	-	ENSMUSG00000026003	0	2175.26	0.935692	-0.095895	0.0636759	-1.50599	0.132071	0.315626	Acadl	protein_coding	acyl-Coenzyme A dehydrogenase, long-chain
4	137043701	137043900	0.570246	0.686022	0.992852	-1.56889	4	136979732	137048801	-	ENSMUSG00000060862	0	327.79	1.1642	0.219336	0.17904	1.22507	0.220549	0.42678	Zbtb40	protein_coding	zinc finger and BTB domain containing 40
13	109440601	109440800	0.570242	0.282096	0.986679	0.685315	13	108449948	109953461	+	ENSMUSG00000021699	0	809.961	1.22179	0.288999	0.308102	0.937997	0.348246	0.560696	Pde4d	protein_coding	phosphodiesterase 4D, cAMP specific
9	55326201	55326400	0.570241	0.325399	0.990601	1.10595	9	55220222	55326844	-	ENSMUSG00000032311	0	21.7825	0.873272	-0.195497	0.293001	-0.667223	0.50463	0.694176	Nrg4	protein_coding	neuregulin 4
11	50237601	50237800	0.570238	0.451512	0.992852	-2.93012	11	50236469	50238616	-	ENSMUSG00000020377	0	14.1135	0.400857	-1.31884	0.394982	-3.33899	0.000840839	0.0164402	Ltc4s	protein_coding	leukotriene C4 synthase
11	58064101	58064300	0.570233	0.539328	0.992852	-0.667246	11	58063828	58072937	-	ENSMUSG00000086962	0	36.9935	0.648185	-0.625522	0.641201	-0.975548	0.329288	0.541666	Gm12248	protein_coding	predicted gene 12248
5	115908001	115908200	0.570222	0.718289	0.992852	1.00376	5	115845278	116008947	+	ENSMUSG00000029516	0	653.824	1.38752	0.472505	0.359809	1.31321	0.189112	0.389543	Cit	protein_coding	citron
5	67025401	67025600	0.570213	0.606468	0.992852	-2.47671	5	66745835	67057159	+	ENSMUSG00000037736	0	63.31	1.03986	0.0563926	0.417996	0.134912	0.892681	0.94872	Limch1	protein_coding	LIM and calponin homology domains 1
13	34287601	34287800	0.57021	0.738212	0.992852	-1.96949	13	34179158	34345182	-	ENSMUSG00000038267	0	4.85207	1.2074	0.271899	0.448981	0.60559	0.544787	NA	Slc22a23	protein_coding	solute carrier family 22, member 23
11	8587801	8588000	0.570199	0.351429	0.992585	1.59361	11	8431652	8664535	-	ENSMUSG00000020422	0	3783.58	1.58037	0.660262	0.168396	3.92089	8.82223e-05	0.00533093	Tns3	protein_coding	tensin 3
14	63161301	63161500	0.570197	0.450728	0.992852	1.33462	14	63145153	63177793	-	ENSMUSG00000021273	0	2765.3	1.14653	0.19727	0.13339	1.47889	0.139169	0.325092	Fdft1	protein_coding	farnesyl diphosphate farnesyl transferase 1
6	134677701	134677900	0.570194	0.941321	0.992852	-0.182098	6	134639627	134711184	+	ENSMUSG00000042992	0	224.708	0.76578	-0.384998	0.153317	-2.51112	0.0120347	0.0731242	Borcs5	protein_coding	BLOC-1 related complex subunit 5
10	70598301	70598500	0.570192	0.53252	0.992852	-0.614426	10	70557682	70655965	-	ENSMUSG00000037747	0	75.242	1.68522	0.752939	0.446012	1.68816	0.0913811	0.250905	Phyhipl	protein_coding	phytanoyl-CoA hydroxylase interacting protein-like
18	37643901	37644100	0.570191	0.664345	0.992852	0.211446	18	37640902	37644204	-	ENSMUSG00000051316	0	285.919	0.894953	-0.160116	0.301726	-0.530666	0.59565	0.762869	Taf7	protein_coding	TATA-box binding protein associated factor 7
8	45975901	45976100	0.57019	0.360262	0.992585	-0.878458	8	45953606	45975252	-	ENSMUSG00000071103	-650	44.1601	0.621394	-0.686419	0.351142	-1.95482	0.0506042	0.172897	1700029J07Rik	protein_coding	RIKEN cDNA 1700029J07 gene
13	96548001	96548200	0.570186	0.810102	0.992852	-1.16144	13	96542618	96640167	+	ENSMUSG00000021669	0	1572.57	1.23603	0.305713	0.0833273	3.66882	0.000243675	0.00908552	Col4a3bp	protein_coding	collagen, type IV, alpha 3 (Goodpasture antigen) binding protein
3	55784101	55784300	0.570181	0.692722	0.992852	0.323875	3	55782510	55785285	+	ENSMUSG00000056947	0	108.915	1.02089	0.0298291	0.183614	0.162456	0.870947	0.937776	Mab21l1	protein_coding	mab-21-like 1 (C. elegans)
16	90777201	90777400	0.570181	0.975754	0.992852	0.205087	16	90751527	90810413	-	ENSMUSG00000039929	0	374.738	1.49593	0.581039	0.15947	3.64357	0.000268882	0.00945269	Urb1	protein_coding	URB1 ribosome biogenesis 1 homolog (S. cerevisiae)
13	63411201	63411400	0.570176	0.922985	0.992852	0.264702	13	63304709	63497278	-	ENSMUSG00000021461	0	404.399	0.974679	-0.0370014	0.107702	-0.343554	0.731181	0.855407	Fancc	protein_coding	Fanconi anemia, complementation group C
2	30471601	30471800	0.57017	0.882166	0.992852	0.316843	2	30472648	30474199	-	ENSMUSG00000089762	849	1044.29	0.983176	-0.0244779	0.222524	-0.110001	0.912408	0.959432	Ier5l	protein_coding	immediate early response 5-like
12	13270301	13270500	0.570165	0.749369	0.992852	-0.872866	12	13269127	13583810	+	ENSMUSG00000020576	0	1808.68	1.13572	0.183608	0.0917827	2.00047	0.04545	0.162109	Nbas	protein_coding	neuroblastoma amplified sequence
2	181520201	181520400	0.570155	0.844691	0.992852	-0.0939345	2	181520485	181555133	+	ENSMUSG00000000826	-86	4051.43	1.19725	0.259723	0.131541	1.97446	0.0483296	0.168085	Dnajc5	protein_coding	DnaJ heat shock protein family (Hsp40) member C5
9	19928201	19928400	0.570154	0.0938926	0.926974	5.48522	9	19927896	19928282	-	ENSMUSG00000091460	0	24.9431	0.724708	-0.464528	0.305248	-1.52181	0.128057	0.309557	Gm7808	processed_pseudogene	predicted pseudogene 7808
11	103391901	103392100	0.570138	0.880774	0.992852	-0.324428	11	103365088	103412664	-	ENSMUSG00000034247	0	694.916	1.06085	0.0852208	0.0959874	0.887833	0.374631	0.585722	Plekhm1	protein_coding	pleckstrin homology domain containing, family M (with RUN domain) member 1
11	60913301	60913500	0.570134	0.605341	0.992852	-0.341296	11	60902246	60914750	-	ENSMUSG00000018931	0	570.716	0.944973	-0.0816544	0.130465	-0.625873	0.531398	0.716019	Natd1	protein_coding	N-acetyltransferase domain containing 1
3	94311001	94311200	0.570125	0.989346	0.992852	-0.0452899	3	94310089	94332540	+	ENSMUSG00000028145	0	390.402	0.970552	-0.0431229	0.121381	-0.355269	0.722388	0.850211	Them4	protein_coding	thioesterase superfamily member 4
16	45685001	45685200	0.570093	0.66832	0.992852	-0.536155	16	45656315	45693658	-	ENSMUSG00000033177	0	15.3692	0.69352	-0.527991	0.519049	-1.01723	0.309045	0.522963	Tmprss7	protein_coding	transmembrane serine protease 7
19	10608001	10608200	0.570083	0.567278	0.992852	1.76048	19	10605625	10629813	+	ENSMUSG00000024740	0	27176	1.08203	0.113747	0.0658154	1.72827	0.0839393	0.237529	Ddb1	protein_coding	damage specific DNA binding protein 1
15	72809401	72809600	0.57008	0.866776	0.992852	0.826653	15	72589621	73061204	-	ENSMUSG00000047921	0	959.187	0.888357	-0.170789	0.103599	-1.64857	0.0992363	0.264022	Trappc9	protein_coding	trafficking protein particle complex 9
18	24710901	24711100	0.570072	0.356419	0.992585	-2.3378	18	24709445	25133500	+	ENSMUSG00000034295	0	12.141	0.861272	-0.21546	0.477905	-0.450843	0.652103	0.804049	Fhod3	protein_coding	formin homology 2 domain containing 3
18	82691701	82691900	0.570072	0.658135	0.992852	-0.535168	18	82692949	82706174	+	ENSMUSG00000097141	-1050	83.5477	1.11106	0.151938	0.213282	0.712381	0.476229	0.673096	Gm10524	TEC	predicted gene 10524
11	64977001	64977200	0.570072	0.775063	0.992852	0.853353	11	64979038	65002069	+	ENSMUSG00000020549	-1839	812.705	1.21092	0.276108	0.138216	1.99765	0.0457545	0.162445	Elac2	protein_coding	elaC ribonuclease Z 2
5	5691901	5692100	0.570063	0.84077	0.992852	0.975088	5	5664831	5694578	-	ENSMUSG00000015653	0	3468	1.3437	0.426209	0.206313	2.06584	0.038844	0.147041	Steap2	protein_coding	six transmembrane epithelial antigen of prostate 2
19	57894201	57894400	0.570055	0.763684	0.992852	1.6954	19	57611034	58133338	+	ENSMUSG00000054843	0	993.747	1.07384	0.102777	0.244565	0.420243	0.674308	0.819709	Atrnl1	protein_coding	attractin like 1
19	55567101	55567300	0.570053	0.673019	0.992852	-1.6333	19	55316351	55626561	+	ENSMUSG00000024983	0	531.588	0.987148	-0.0186614	0.103326	-0.180607	0.856676	0.930271	Vti1a	protein_coding	vesicle transport through interaction with t-SNAREs 1A
12	111191301	111191500	0.570052	0.44325	0.992852	3.79486	12	111166370	111267153	+	ENSMUSG00000021277	0	893.438	1.24965	0.321526	0.151839	2.11755	0.0342133	0.137105	Traf3	protein_coding	TNF receptor-associated factor 3
15	100165201	100165400	0.570043	0.443971	0.992852	2.71193	15	100038664	100219473	+	ENSMUSG00000023026	0	520.423	1.0555	0.0779293	0.0889633	0.875971	0.381046	0.591785	Dip2b	protein_coding	disco interacting protein 2 homolog B
8	84600801	84601000	0.57003	0.338362	0.991723	-1.67744	8	84388440	84640246	+	ENSMUSG00000034656	0	1044.82	0.9273	-0.108892	0.224559	-0.484917	0.627735	0.786878	Cacna1a	protein_coding	calcium channel, voltage-dependent, P/Q type, alpha 1A subunit
11	77793301	77793500	0.570011	0.522101	0.992852	-0.441781	11	77763246	77865980	+	ENSMUSG00000000631	0	716.928	1.52472	0.608547	0.129579	4.69635	2.64851e-06	0.000830375	Myo18a	protein_coding	myosin XVIIIA
4	141312101	141312300	0.570011	0.46461	0.992852	-3.69898	4	141301240	141329384	+	ENSMUSG00000006445	0	379.072	1.33234	0.413965	0.316898	1.3063	0.19145	0.392597	Epha2	protein_coding	Eph receptor A2
11	63924201	63924400	0.570009	0.869392	0.992852	-0.727499	11	63885792	63922290	-	ENSMUSG00000070407	-1912	142.528	1.25692	0.329893	0.208706	1.58066	0.113957	0.288902	Hs3st3b1	protein_coding	heparan sulfate (glucosamine) 3-O-sulfotransferase 3B1
13	102842401	102842600	0.570007	0.793896	0.992852	-1.14314	13	102732486	103334497	-	ENSMUSG00000034751	0	925.42	1.30616	0.385327	0.184082	2.09323	0.0363283	0.141754	Mast4	protein_coding	microtubule associated serine/threonine kinase family member 4
1	64735001	64735200	0.569983	0.979965	0.992852	-0.0506108	1	64730560	64737750	-	ENSMUSG00000045005	0	995.211	1.18508	0.244987	0.235692	1.03944	0.298602	0.512791	Fzd5	protein_coding	frizzled class receptor 5
9	88332101	88332300	0.569975	0.721383	0.992852	1.89983	9	88327609	88372089	+	ENSMUSG00000032420	0	16.8723	1.49516	0.5803	0.402776	1.44075	0.149655	0.338573	Nt5e	protein_coding	5' nucleotidase, ecto
19	4398901	4399100	0.569972	0.570109	0.992852	-2.48663	19	4316144	4398285	-	ENSMUSG00000054611	-617	2320.89	1.18008	0.238885	0.126258	1.89203	0.0584863	0.189099	Kdm2a	protein_coding	lysine (K)-specific demethylase 2A
19	4399001	4399200	0.569972	0.570109	0.992852	-2.48663	19	4316144	4398285	-	ENSMUSG00000054611	-717	2320.89	1.18008	0.238885	0.126258	1.89203	0.0584863	0.189099	Kdm2a	protein_coding	lysine (K)-specific demethylase 2A
1	172305701	172305900	0.569968	0.719098	0.992852	1.67466	1	172261641	172319841	+	ENSMUSG00000038034	0	6136.78	1.04007	0.0566864	0.109292	0.518669	0.603992	0.769044	Igsf8	protein_coding	immunoglobulin superfamily, member 8
7	141638901	141639100	0.569961	0.589602	0.992852	1.59937	7	141633972	141655319	-	ENSMUSG00000048191	0	113.666	1.00549	0.00790513	0.46313	0.0170689	0.986382	0.993996	Muc6	protein_coding	mucin 6, gastric
8	67961201	67961400	0.569954	0.0899628	0.923114	5.18483	8	67689082	68062286	-	ENSMUSG00000030465	0	761.246	0.99089	-0.0132027	0.176663	-0.0747336	0.940427	0.974101	Psd3	protein_coding	pleckstrin and Sec7 domain containing 3
8	81013001	81013200	0.569925	0.785148	0.992852	1.20676	8	80980734	81014906	-	ENSMUSG00000038250	0	561.955	1.14264	0.192375	0.117475	1.63758	0.10151	0.267616	Usp38	protein_coding	ubiquitin specific peptidase 38
4	119174201	119174400	0.569924	0.621581	0.992852	-0.29367	4	119169513	119174195	-	ENSMUSG00000045268	-7	96.7771	1.00504	0.00724987	0.187116	0.0387453	0.969093	0.986027	Zfp691	protein_coding	zinc finger protein 691
17	12316501	12316700	0.569916	0.655184	0.992852	-0.783381	17	12227621	12318660	-	ENSMUSG00000014426	0	289.949	0.932567	-0.10072	0.134611	-0.748234	0.454319	0.654674	Map3k4	protein_coding	mitogen-activated protein kinase kinase kinase 4
4	155343201	155343400	0.569916	0.394619	0.992852	-3.99532	4	155260129	155361361	-	ENSMUSG00000029053	0	16.5146	0.974479	-0.0372973	0.24247	-0.153822	0.87775	0.941705	Prkcz	protein_coding	protein kinase C, zeta
12	83597501	83597700	0.569915	0.91782	0.992852	0.137487	12	83546941	83597147	-	ENSMUSG00000042628	-355	1226.41	0.906692	-0.141316	0.132339	-1.06783	0.285598	0.499092	Zfyve1	protein_coding	zinc finger, FYVE domain containing 1
7	80057801	80058000	0.56991	0.203981	0.97754	-5.90217	7	80024814	80092751	+	ENSMUSG00000048897	0	515.813	1.00461	0.00663387	0.148274	0.0447406	0.964314	0.984012	Zfp710	protein_coding	zinc finger protein 710
4	155850101	155850300	0.569909	0.882569	0.992852	0.938673	4	155847402	155859303	+	ENSMUSG00000029071	0	3506.23	1.00536	0.00771515	0.119254	0.0646951	0.948417	0.977897	Dvl1	protein_coding	dishevelled segment polarity protein 1
7	114116101	114116300	0.569891	0.585941	0.992852	-2.1013	7	114046785	114117781	-	ENSMUSG00000055723	0	3255.85	0.999193	-0.00116497	0.147986	-0.00787212	0.993719	0.997458	Rras2	protein_coding	related RAS viral (r-ras) oncogene 2
1	138558601	138558800	0.569885	0.5667	0.992852	-3.53448	1	138484714	138619696	-	ENSMUSG00000026393	0	1561.33	1.18753	0.247965	0.211382	1.17307	0.240769	0.449071	Nek7	protein_coding	NIMA (never in mitosis gene a)-related expressed kinase 7
19	41934501	41934700	0.569878	0.539462	0.992852	-1.28527	19	41922980	41933314	-	ENSMUSG00000034321	-1188	615.317	1.16324	0.218153	0.180616	1.20783	0.227114	0.433659	Exosc1	protein_coding	exosome component 1
19	55866201	55866400	0.569877	0.628389	0.992852	2.05808	19	55741810	55933654	+	ENSMUSG00000024985	0	524.752	0.788444	-0.342919	0.179141	-1.91425	0.0555885	0.183196	Tcf7l2	protein_coding	transcription factor 7 like 2, T cell specific, HMG box
5	123721301	123721500	0.569876	0.984768	0.992852	-0.00841604	5	123698302	123721044	-	ENSMUSG00000029427	-258	971.352	1.08111	0.112516	0.118225	0.951715	0.341242	0.553831	Zcchc8	protein_coding	zinc finger, CCHC domain containing 8
7	116287401	116287600	0.569872	0.779502	0.992852	1.56407	7	116123493	116308376	-	ENSMUSG00000045659	0	15.7569	1.07515	0.104542	0.26626	0.39263	0.694593	0.833024	Plekha7	protein_coding	pleckstrin homology domain containing, family A member 7
13	23620801	23621000	0.569869	0.570702	0.992852	0.404821	13	23621755	23622502	-	ENSMUSG00000051627	756	16.0559	1.04075	0.0576226	0.323806	0.177954	0.858759	0.931532	Hist1h1e	protein_coding	histone cluster 1, H1e
15	79262401	79262600	0.569862	0.643475	0.992852	-1.19837	15	79258195	79285537	-	ENSMUSG00000018126	0	17.5138	0.788066	-0.343611	0.241493	-1.42286	0.154777	0.345451	Baiap2l2	protein_coding	BAI1-associated protein 2-like 2
7	112678201	112678400	0.569861	0.476307	0.992852	-1.57266	7	112679318	112906807	+	ENSMUSG00000055320	-919	5033.09	1.46613	0.552013	0.168794	3.27034	0.00107418	0.0186265	Tead1	protein_coding	TEA domain family member 1
4	141539001	141539200	0.569851	0.278216	0.986679	-0.840362	4	141467890	141538597	-	ENSMUSG00000040761	-405	1264.96	1.67307	0.742494	0.210746	3.52316	0.000426427	0.0117833	Spen	protein_coding	SPEN homolog, transcriptional regulator (Drosophila)
2	121354301	121354500	0.569847	0.615566	0.992852	-0.75073	2	121310561	121355396	-	ENSMUSG00000033526	0	215.83	1.05788	0.0811805	0.150389	0.539804	0.589332	0.758207	Ppip5k1	protein_coding	diphosphoinositol pentakisphosphate kinase 1
3	85972801	85973000	0.569846	0.332842	0.991723	2.1377	3	85971109	86130526	+	ENSMUSG00000028082	0	1993.48	1.11172	0.152798	0.129412	1.18071	0.237717	0.445738	Sh3d19	protein_coding	SH3 domain protein D19
2	71542001	71542200	0.569843	0.526382	0.992852	1.58929	2	71543409	71546754	-	ENSMUSG00000023391	1210	243.578	1.1929	0.254469	0.454619	0.55974	0.575656	0.748079	Dlx2	protein_coding	distal-less homeobox 2
11	109584101	109584300	0.569843	0.287777	0.986679	2.74417	11	109573331	109611967	-	ENSMUSG00000041895	0	5232.65	0.971736	-0.0413638	0.138131	-0.299454	0.764594	0.876693	Wipi1	protein_coding	WD repeat domain, phosphoinositide interacting 1
2	75703101	75703300	0.569824	0.68205	0.992852	-0.229373	2	75704770	75710024	+	ENSMUSG00000087222	-1471	11.4069	0.776248	-0.36541	0.283557	-1.28867	0.197514	0.399789	E030042O20Rik	processed_transcript	RIKEN cDNA E030042O20 gene
16	89964201	89964400	0.569824	0.784449	0.992852	-0.18029	16	89787111	89980080	-	ENSMUSG00000002489	0	1104.19	1.87944	0.910303	0.249133	3.65389	0.000258301	0.00928053	Tiam1	protein_coding	T cell lymphoma invasion and metastasis 1
14	56793301	56793500	0.569823	0.484426	0.992852	-3.88707	14	56790585	56811716	-	ENSMUSG00000040123	0	939.756	0.972906	-0.0396281	0.129135	-0.306874	0.758939	0.872906	Zmym5	protein_coding	zinc finger, MYM-type 5
14	56793401	56793600	0.569823	0.484426	0.992852	-3.88707	14	56790585	56811716	-	ENSMUSG00000040123	0	939.756	0.972906	-0.0396281	0.129135	-0.306874	0.758939	0.872906	Zmym5	protein_coding	zinc finger, MYM-type 5
10	115475301	115475500	0.569794	0.436771	0.992852	1.47773	10	115450311	115587780	-	ENSMUSG00000020140	0	39.8215	0.323896	-1.6264	0.61114	-2.66125	0.00778509	0.0568881	Lgr5	protein_coding	leucine rich repeat containing G protein coupled receptor 5
17	87691801	87692000	0.569794	0.935889	0.992852	0.181951	17	87672330	87723713	+	ENSMUSG00000024151	0	457.232	1.07193	0.100208	0.186244	0.538049	0.590543	0.758967	Msh2	protein_coding	mutS homolog 2
6	149410001	149410200	0.569788	0.765312	0.992852	0.977049	6	149408984	149563329	+	ENSMUSG00000003452	0	27.1319	0.655347	-0.60967	0.322744	-1.88902	0.0588889	0.189775	Bicd1	protein_coding	bicaudal D homolog 1 (Drosophila)
11	51290401	51290600	0.569787	0.355028	0.992585	0.59401	11	51289920	51583918	+	ENSMUSG00000063564	0	14.0993	0.910069	-0.135952	0.37754	-0.360099	0.718773	0.848656	Col23a1	protein_coding	collagen, type XXIII, alpha 1
6	134897601	134897800	0.569781	0.563804	0.992852	0.255537	6	134869093	134897925	-	ENSMUSG00000032641	0	125.217	0.872343	-0.197032	0.131372	-1.4998	0.133666	0.317955	Gpr19	protein_coding	G protein-coupled receptor 19
11	72692701	72692900	0.569779	0.974621	0.992852	0.0383698	11	72690006	72772146	+	ENSMUSG00000020790	0	2298.41	1.17236	0.229411	0.102723	2.23328	0.0255302	0.11445	Ankfy1	protein_coding	ankyrin repeat and FYVE domain containing 1
11	72692801	72693000	0.569779	0.974621	0.992852	0.0383698	11	72690006	72772146	+	ENSMUSG00000020790	0	2298.41	1.17236	0.229411	0.102723	2.23328	0.0255302	0.11445	Ankfy1	protein_coding	ankyrin repeat and FYVE domain containing 1
12	33338301	33338500	0.569779	0.434221	0.992852	-2.80024	12	33147693	33375659	+	ENSMUSG00000020564	0	1273.05	1.1938	0.255563	0.133085	1.9203	0.0548206	0.181398	Atxn7l1	protein_coding	ataxin 7-like 1
4	66401401	66401600	0.569778	0.692965	0.992852	2.46977	4	65380803	66404611	-	ENSMUSG00000028373	0	9.39046	0.473265	-1.07928	0.547081	-1.9728	0.0485188	0.168395	Astn2	protein_coding	astrotactin 2
11	108341701	108341900	0.56977	0.771978	0.992852	-1.33841	11	107933387	108343928	-	ENSMUSG00000050965	0	1558.97	1.13904	0.18782	0.169664	1.10701	0.268289	0.481321	Prkca	protein_coding	protein kinase C, alpha
15	79577101	79577300	0.569768	0.719772	0.992852	1.0816	15	79561500	79605084	-	ENSMUSG00000022429	0	8.80746	0.754816	-0.405804	0.363539	-1.11626	0.264311	0.476337	Dmc1	protein_coding	DNA meiotic recombinase 1
4	151259601	151259800	0.569764	0.894109	0.992852	0.386202	4	150917322	151861876	-	ENSMUSG00000014592	0	144.285	0.749482	-0.416033	0.18901	-2.20112	0.0277272	0.120804	Camta1	protein_coding	calmodulin binding transcription activator 1
1	162571401	162571600	0.569751	0.646189	0.992852	-0.128665	1	162570515	162599084	+	ENSMUSG00000026696	0	625.002	0.897764	-0.155592	0.124705	-1.24767	0.212151	0.417161	Vamp4	protein_coding	vesicle-associated membrane protein 4
4	140616601	140616800	0.569747	0.850701	0.992852	0.393535	4	140514485	140666012	-	ENSMUSG00000040964	0	1522.37	0.952881	-0.0696317	0.126754	-0.549345	0.582769	0.753059	Arhgef10l	protein_coding	Rho guanine nucleotide exchange factor (GEF) 10-like
2	93644701	93644900	0.569739	0.760787	0.992852	-1.105	2	93642384	93681339	+	ENSMUSG00000040310	0	105.491	1.69346	0.759972	0.330685	2.29817	0.021552	0.103937	Alx4	protein_coding	aristaless-like homeobox 4
6	120807801	120808000	0.569738	0.955223	0.992852	0.107409	6	120795245	120822685	-	ENSMUSG00000019210	0	3024.38	0.8674	-0.205231	0.0894105	-2.29538	0.0217113	0.104199	Atp6v1e1	protein_coding	ATPase, H+ transporting, lysosomal V1 subunit E1
3	68306001	68306200	0.569728	0.897692	0.992852	0.686963	3	68064802	68626481	+	ENSMUSG00000027777	0	816.187	1.20609	0.270339	0.169086	1.59883	0.109858	0.281886	Schip1	protein_coding	schwannomin interacting protein 1
1	89576401	89576600	0.569717	0.590855	0.992852	-2.66222	1	89454811	89895282	+	ENSMUSG00000055013	0	740.834	1.05364	0.0753775	0.211113	0.357049	0.721055	0.849508	Agap1	protein_coding	ArfGAP with GTPase domain, ankyrin repeat and PH domain 1
3	116422401	116422600	0.569708	0.978846	0.992852	-0.130484	3	116272553	116424032	-	ENSMUSG00000033502	0	108.622	1.01166	0.0167235	0.215875	0.0774685	0.938251	0.972631	Cdc14a	protein_coding	CDC14 cell division cycle 14A
1	39575301	39575500	0.569704	0.883842	0.992852	-0.473667	1	39551296	39577405	-	ENSMUSG00000048234	0	1447.46	1.17189	0.228839	0.300749	0.760898	0.446718	0.648411	Rnf149	protein_coding	ring finger protein 149
6	15184401	15184600	0.569693	0.562897	0.992852	-1.32269	6	14901349	15441977	+	ENSMUSG00000029563	0	50.2697	0.949246	-0.0751462	0.340792	-0.220504	0.825478	0.913382	Foxp2	protein_coding	forkhead box P2
12	101977201	101977400	0.569692	0.457597	0.992852	6	12	101975974	102005993	+	ENSMUSG00000041781	0	1948.96	1.30507	0.384133	0.126299	3.04146	0.00235434	0.0286637	Cpsf2	protein_coding	cleavage and polyadenylation specific factor 2
2	92422201	92422400	0.569692	0.512581	0.992852	-1.75674	2	92408892	92432308	+	ENSMUSG00000084781	0	20.2228	1.31945	0.399939	0.525336	0.761301	0.446477	0.648174	D930015M05Rik	processed_transcript	RIKEN cDNA D930015M05 gene
10	127064601	127064800	0.569691	0.581926	0.992852	1.4244	10	127063534	127067920	+	ENSMUSG00000006728	0	9141.85	0.963882	-0.053072	0.0790378	-0.671476	0.501917	0.692381	Cdk4	protein_coding	cyclin-dependent kinase 4
1	156712301	156712500	0.569688	0.821863	0.992852	-0.74422	1	156678545	156719001	-	ENSMUSG00000033557	0	1960.08	1.17525	0.232973	0.0808193	2.88264	0.00394358	0.0383527	Fam20b	protein_coding	family with sequence similarity 20, member B
2	104095701	104095900	0.569684	0.531422	0.992852	-2.59799	2	104095801	104115354	+	ENSMUSG00000032679	0	256.665	0.703935	-0.506486	0.159484	-3.17579	0.00149431	0.0224209	Cd59a	protein_coding	CD59a antigen
14	21610201	21610400	0.569682	0.729273	0.992852	-0.569635	14	21481434	21672478	+	ENSMUSG00000021767	0	816.449	0.982056	-0.0261222	0.217038	-0.120358	0.9042	0.954816	Kat6b	protein_coding	K(lysine) acetyltransferase 6B
13	101719301	101719500	0.569681	0.515019	0.992852	1.73611	13	101680761	101768217	-	ENSMUSG00000041417	0	2335.98	0.919682	-0.120793	0.173179	-0.697501	0.485489	0.680909	Pik3r1	protein_coding	phosphoinositide-3-kinase regulatory subunit 1
18	6944201	6944400	0.56968	0.668723	0.992852	-1.55474	18	6935000	7004726	-	ENSMUSG00000061013	0	8.49436	1.25615	0.329013	0.456187	0.721224	0.470772	0.668672	Mkx	protein_coding	mohawk homeobox
5	129983201	129983400	0.569667	0.649237	0.992852	-2.43491	5	129942109	129984745	+	ENSMUSG00000066735	0	791.472	1.4473	0.533366	0.118196	4.51255	6.40538e-06	0.00110738	Vkorc1l1	protein_coding	vitamin K epoxide reductase complex, subunit 1-like 1
10	69186301	69186500	0.569662	0.563303	0.992852	-0.459258	10	69151434	69291791	+	ENSMUSG00000019944	0	282.049	0.908851	-0.137884	0.149887	-0.91992	0.357615	0.570013	Rhobtb1	protein_coding	Rho-related BTB domain containing 1
7	28970301	28970500	0.569656	0.599411	0.992852	2.45637	7	28971373	28981814	-	ENSMUSG00000053565	874	6190.86	0.80615	-0.31088	0.110103	-2.82354	0.00474964	0.0429901	Eif3k	protein_coding	eukaryotic translation initiation factor 3, subunit K
5	115021901	115022100	0.569649	0.838961	0.992852	-1.05691	5	115011137	115098790	+	ENSMUSG00000029550	0	1965.61	0.997257	-0.00396266	0.0644214	-0.0615115	0.950952	0.979342	Sppl3	protein_coding	signal peptide peptidase 3
10	94687901	94688100	0.569627	0.472337	0.992852	-0.461743	10	94688790	94790336	+	ENSMUSG00000020024	-691	952.704	1.28296	0.359479	0.146923	2.44672	0.0144163	0.0815264	Cep83	protein_coding	centrosomal protein 83
1	143770901	143771100	0.569617	0.43252	0.992852	-1.671	1	143750790	143777068	-	ENSMUSG00000018199	0	748.688	1.28817	0.365328	0.168675	2.16587	0.0303215	0.127928	Trove2	protein_coding	TROVE domain family, member 2
11	46065601	46065800	0.569611	0.786196	0.992852	0.141593	11	46055992	46147343	+	ENSMUSG00000011256	0	9200.97	1.50213	0.58701	0.184607	3.17979	0.00147384	0.022351	Adam19	protein_coding	a disintegrin and metallopeptidase domain 19 (meltrin beta)
11	95354401	95354600	0.569604	0.815496	0.992852	-0.609222	11	95337018	95381872	+	ENSMUSG00000038893	0	329.866	0.96158	-0.0565215	0.189239	-0.298678	0.765186	0.876843	Fam117a	protein_coding	family with sequence similarity 117, member A
19	8969601	8969800	0.569582	0.414494	0.992852	3.88722	19	8967041	8978479	+	ENSMUSG00000071644	0	42273.5	0.854454	-0.226925	0.0925433	-2.4521	0.0142025	0.0809252	Eef1g	protein_coding	eukaryotic translation elongation factor 1 gamma
2	131956401	131956600	0.569556	0.680178	0.992852	-1.7845	2	131909957	131956130	+	ENSMUSG00000027338	272	7.43649	0.832288	-0.264844	0.381824	-0.69363	0.487914	0.682198	Prnd	protein_coding	prion like protein doppel
7	80860301	80860500	0.569551	0.621728	0.992852	0.327499	7	80860920	80876516	+	ENSMUSG00000038797	-421	92.3211	0.727917	-0.458154	0.246331	-1.85991	0.062898	0.198047	Zscan2	protein_coding	zinc finger and SCAN domain containing 2
5	124328301	124328500	0.569546	0.867619	0.992852	-0.0850202	5	124250959	124327972	-	ENSMUSG00000038126	-330	215.57	1.10279	0.141164	0.193326	0.730186	0.465277	0.664455	Mphosph9	protein_coding	M-phase phosphoprotein 9
10	52270801	52271000	0.56954	0.937546	0.992852	0.376996	10	52233619	52321378	+	ENSMUSG00000019891	0	183.469	1.3425	0.424918	0.287471	1.47812	0.139375	0.325301	Dcbld1	protein_coding	discoidin, CUB and LCCL domain containing 1
14	55078201	55078400	0.56953	0.557388	0.992852	-2.14005	14	55060262	55092324	-	ENSMUSG00000040721	0	32.3135	1.21287	0.27843	0.298684	0.932188	0.351239	0.563167	Zfhx2	protein_coding	zinc finger homeobox 2
12	41565601	41565800	0.569524	0.386304	0.992852	-2.86092	12	41024090	41955588	+	ENSMUSG00000056899	0	67.3274	0.878157	-0.187449	0.191731	-0.977668	0.328239	0.540626	Immp2l	protein_coding	IMP2 inner mitochondrial membrane peptidase-like (S. cerevisiae)
15	103205301	103205500	0.569522	0.583717	0.992852	-2.05325	15	103191544	103239816	-	ENSMUSG00000009575	0	2371.73	1.17134	0.228159	0.161826	1.4099	0.158569	0.350877	Cbx5	protein_coding	chromobox 5
5	25025901	25026100	0.569516	0.91246	0.992852	0.0818072	5	24862744	25100642	-	ENSMUSG00000028944	0	750.369	1.1357	0.183584	0.146302	1.25483	0.209541	0.414151	Prkag2	protein_coding	protein kinase, AMP-activated, gamma 2 non-catalytic subunit
3	154332301	154332500	0.569516	0.191122	0.973585	0.731859	3	154306288	154330651	-	ENSMUSG00000096225	-1651	126.063	0.893936	-0.161757	0.335183	-0.482592	0.629385	0.788129	Lhx8	protein_coding	LIM homeobox protein 8
15	98603601	98603800	0.569513	0.694651	0.992852	-1.6429	15	98589994	98607633	-	ENSMUSG00000022994	0	4123.06	1.00066	0.000958284	0.102002	0.00939474	0.992504	0.997391	Adcy6	protein_coding	adenylate cyclase 6
5	121500801	121501000	0.569509	0.308207	0.9893	-5.60224	5	121451893	121524183	+	ENSMUSG00000029452	0	18.4993	0.894756	-0.160434	0.298962	-0.536636	0.591519	0.759823	Tmem116	protein_coding	transmembrane protein 116
17	70429701	70429900	0.569502	0.761847	0.992852	0.214088	17	69969073	70821413	+	ENSMUSG00000003279	0	8.09404	0.735766	-0.44268	0.471346	-0.939183	0.347637	0.560022	Dlgap1	protein_coding	discs, large (Drosophila) homolog-associated protein 1
5	114728101	114728300	0.569493	0.788047	0.992852	0.237676	5	114727407	114775517	-	ENSMUSG00000041890	0	1510.08	1.10614	0.145532	0.0938914	1.55	0.121142	0.299139	Git2	protein_coding	G protein-coupled receptor kinase-interactor 2
11	114674201	114674400	0.56949	0.970593	0.992852	0.144393	11	114668524	114672331	+	ENSMUSG00000057322	1871	10160.4	0.69817	-0.518349	0.136733	-3.79095	0.00015007	0.00687659	Rpl38	protein_coding	ribosomal protein L38
5	115349401	115349600	0.569483	0.350734	0.992585	-0.657626	5	115345642	115348981	-	ENSMUSG00000041697	-421	7778.65	0.74274	-0.429072	0.137756	-3.11472	0.00184118	0.0249366	Cox6a1	protein_coding	cytochrome c oxidase subunit VIa polypeptide 1
1	93607601	93607800	0.569475	0.829333	0.992852	-0.534556	1	93512079	93621976	+	ENSMUSG00000034066	0	572.69	1.32006	0.400602	0.133364	3.00382	0.00266611	0.0309467	Farp2	protein_coding	FERM, RhoGEF and pleckstrin domain protein 2
12	3575301	3575500	0.569462	0.726212	0.992852	-1.39711	12	3572381	3781796	+	ENSMUSG00000071454	0	496.917	1.33811	0.420199	0.131075	3.20579	0.00134691	0.0212598	Dtnb	protein_coding	dystrobrevin, beta
16	13903501	13903700	0.569457	0.451431	0.992852	-0.406028	16	13833148	13903131	-	ENSMUSG00000022680	-371	3587.34	1.2664	0.34073	0.135013	2.52368	0.0116134	0.0717525	Pdxdc1	protein_coding	pyridoxal-dependent decarboxylase domain containing 1
2	33587601	33587800	0.569454	0.499254	0.992852	4.40254	2	33560965	33640511	-	ENSMUSG00000038765	0	19.7686	1.52752	0.611191	0.324275	1.88479	0.0594577	0.191021	Lmx1b	protein_coding	LIM homeobox transcription factor 1 beta
2	104590001	104590200	0.569448	0.617284	0.992852	-0.21192	2	104590523	104665429	+	ENSMUSG00000027176	-324	852.546	1.06483	0.0906234	0.116348	0.778899	0.436039	0.639289	Cstf3	protein_coding	cleavage stimulation factor, 3' pre-RNA, subunit 3
1	72714101	72714300	0.569447	0.531458	0.992852	1.44412	1	72711260	72713809	+	ENSMUSG00000046330	293	17848.3	0.714712	-0.484566	0.145341	-3.33399	0.000856093	0.0164914	Rpl37a	protein_coding	ribosomal protein L37a
11	77307201	77307400	0.569439	0.584244	0.992852	1.73766	11	77216287	77460220	+	ENSMUSG00000037926	0	357.904	1.05602	0.0786403	0.236012	0.333205	0.738979	0.859507	Ssh2	protein_coding	slingshot homolog 2 (Drosophila)
3	89319101	89319300	0.569423	0.721693	0.992852	-1.4674	3	89315439	89318907	+	ENSMUSG00000086389	195	4.81111	0.861857	-0.214479	0.417164	-0.514137	0.607156	NA	Gm15998	antisense_RNA	predicted gene 15998
11	102230401	102230600	0.569414	0.656674	0.992852	0.199267	11	102194432	102230166	-	ENSMUSG00000008855	-236	3326.91	0.986656	-0.0193812	0.198541	-0.097618	0.922236	0.964024	Hdac5	protein_coding	histone deacetylase 5
1	174771901	174772100	0.56941	0.44858	0.992852	0.841784	1	174501825	174822717	+	ENSMUSG00000028354	0	22.0678	2.05706	1.04058	0.340112	3.05953	0.00221681	0.0276364	Fmn2	protein_coding	formin 2
1	59171901	59172100	0.569394	0.724734	0.992852	-1.61818	1	59162926	59237231	-	ENSMUSG00000026024	0	397.62	1.31227	0.392066	0.158951	2.46659	0.0136407	0.0787315	Als2	protein_coding	amyotrophic lateral sclerosis 2 (juvenile)
7	100160001	100160200	0.56939	0.803857	0.992852	-0.469846	7	100159277	100161365	+	ENSMUSG00000030725	0	102.474	1.06061	0.0848925	0.123153	0.689322	0.49062	0.683976	Lipt2	protein_coding	lipoyl(octanoyl) transferase 2 (putative)
18	51165201	51165400	0.56939	0.387115	0.992852	-5.31451	18	51117898	51304641	+	ENSMUSG00000073565	0	15.695	0.573383	-0.80243	0.531754	-1.50902	0.131293	0.314612	Prr16	protein_coding	proline rich 16
18	51165301	51165500	0.56939	0.387115	0.992852	-5.31451	18	51117898	51304641	+	ENSMUSG00000073565	0	15.695	0.573383	-0.80243	0.531754	-1.50902	0.131293	0.314612	Prr16	protein_coding	proline rich 16
7	44593401	44593600	0.569387	0.506971	0.992852	3.274	7	44590664	44604754	+	ENSMUSG00000062785	0	91.6179	1.57447	0.65487	0.424339	1.54327	0.122765	0.301778	Kcnc3	protein_coding	potassium voltage gated channel, Shaw-related subfamily, member 3
9	66794701	66794900	0.569382	0.638634	0.992852	0.823347	9	66775202	66795490	-	ENSMUSG00000032375	0	339.457	0.910216	-0.135718	0.13459	-1.00839	0.313269	0.526759	Aph1b	protein_coding	aph1 homolog B, gamma secretase subunit
12	40248701	40248900	0.569372	0.554973	0.992852	-1.3301	12	40201567	40248504	-	ENSMUSG00000001627	-198	1981.77	1.16544	0.220878	0.120593	1.8316	0.0670106	0.206095	Ifrd1	protein_coding	interferon-related developmental regulator 1
6	86471801	86472000	0.569371	0.884627	0.992852	0.194305	6	86438374	86473500	+	ENSMUSG00000046679	0	265.971	0.978655	-0.0311284	0.0730271	-0.426258	0.66992	0.816619	C87436	protein_coding	expressed sequence C87436
10	53599201	53599400	0.569365	0.588783	0.992852	-2.17391	10	53596961	53609213	+	ENSMUSG00000019857	0	414.77	0.937644	-0.0928873	0.140079	-0.663108	0.507261	0.696459	Asf1a	protein_coding	anti-silencing function 1A histone chaperone
11	53789701	53789900	0.569344	0.325767	0.990611	3.43439	11	53783418	53859256	-	ENSMUSG00000081769	0	10.8484	0.688953	-0.537523	0.364925	-1.47297	0.140759	0.327004	Gm12216	protein_coding	predicted gene 12216
16	22431501	22431700	0.569344	0.825622	0.992852	-0.880763	16	22381309	22439719	-	ENSMUSG00000013089	0	624.512	1.24088	0.311364	0.136815	2.27581	0.0228574	0.107382	Etv5	protein_coding	ets variant 5
16	22431601	22431800	0.569344	0.825622	0.992852	-0.880763	16	22381309	22439719	-	ENSMUSG00000013089	0	624.512	1.24088	0.311364	0.136815	2.27581	0.0228574	0.107382	Etv5	protein_coding	ets variant 5
10	84944201	84944400	0.569334	0.90963	0.992852	-0.127954	10	84917616	85016446	+	ENSMUSG00000035620	0	452.026	1.0714	0.0994945	0.0664943	1.49629	0.134579	0.319489	Ric8b	protein_coding	RIC8 guanine nucleotide exchange factor B
11	62824301	62824500	0.569327	0.502888	0.992852	1.17958	11	62820231	62850808	+	ENSMUSG00000047821	0	1118.41	0.995933	-0.00588013	0.122627	-0.0479511	0.961755	0.983492	Trim16	protein_coding	tripartite motif-containing 16
19	5964301	5964500	0.569323	0.639389	0.992852	0.259671	19	5940543	5964206	-	ENSMUSG00000024833	-96	795.626	1.12988	0.176172	0.279499	0.630314	0.528489	0.713804	Pola2	protein_coding	polymerase (DNA directed), alpha 2
2	164458701	164458900	0.56931	0.665576	0.992852	-1.38863	2	164456964	164479638	+	ENSMUSG00000045503	0	575.735	0.807194	-0.309014	0.112932	-2.73627	0.00621401	0.050787	Sys1	protein_coding	SYS1 Golgi-localized integral membrane protein homolog (S. cerevisiae)
4	155869101	155869300	0.569305	0.754809	0.992852	-0.275571	4	155869546	155889103	+	ENSMUSG00000029034	-247	920.166	1.01402	0.0200909	0.104194	0.192823	0.847098	0.925441	Ints11	protein_coding	integrator complex subunit 11
11	74862101	74862300	0.56929	0.475413	0.992852	-3.01827	11	74849261	74897060	-	ENSMUSG00000038351	0	395.233	0.852515	-0.230203	0.170273	-1.35196	0.176387	0.373376	Sgsm2	protein_coding	small G protein signaling modulator 2
5	90891901	90892100	0.569288	0.543336	0.992852	-3.85008	5	90891241	90893115	+	ENSMUSG00000029380	0	1906.11	0.999659	-0.000492025	0.580145	-0.000848107	0.999323	0.999736	Cxcl1	protein_coding	chemokine (C-X-C motif) ligand 1
13	96502501	96502700	0.569287	0.355091	0.992585	1.8759	13	96480689	96542485	-	ENSMUSG00000021668	0	755.569	0.880886	-0.182973	0.181101	-1.01034	0.312334	0.525944	Polk	protein_coding	polymerase (DNA directed), kappa
9	46274701	46274900	0.569282	0.21382	0.979368	5.05394	9	46273064	46282643	+	ENSMUSG00000032078	0	1826.19	1.1933	0.254952	0.16176	1.57612	0.114999	0.290192	Zpr1	protein_coding	ZPR1 zinc finger
14	25713801	25714000	0.569281	0.811367	0.992852	-1.49138	14	25711640	25768856	-	ENSMUSG00000055538	0	4189.3	0.922581	-0.116253	0.129379	-0.898546	0.368894	0.580148	Zcchc24	protein_coding	zinc finger, CCHC domain containing 24
5	120592101	120592300	0.569272	0.413949	0.992852	2.72224	5	120589016	120607114	+	ENSMUSG00000029601	0	9.1405	0.795998	-0.329163	0.384602	-0.855852	0.392079	0.602416	Iqcd	protein_coding	IQ motif containing D
11	62215101	62215300	0.569264	0.94675	0.992852	-0.276828	11	61956779	62223013	+	ENSMUSG00000042331	0	1410.05	1.1998	0.262794	0.189401	1.3875	0.165288	0.358987	Specc1	protein_coding	sperm antigen with calponin homology and coiled-coil domains 1
11	62215201	62215400	0.569264	0.94675	0.992852	-0.276828	11	61956779	62223013	+	ENSMUSG00000042331	0	1410.05	1.1998	0.262794	0.189401	1.3875	0.165288	0.358987	Specc1	protein_coding	sperm antigen with calponin homology and coiled-coil domains 1
7	4498101	4498300	0.569262	0.512859	0.992852	2.72045	7	4481520	4501680	-	ENSMUSG00000019254	0	2895.74	0.945793	-0.0804035	0.113719	-0.707034	0.479545	0.675639	Ppp1r12c	protein_coding	protein phosphatase 1, regulatory (inhibitor) subunit 12C
14	57335001	57335200	0.569258	0.731344	0.992852	-1.42983	14	57275034	57398483	-	ENSMUSG00000021947	0	359.005	0.775696	-0.366436	0.0933001	-3.9275	8.58323e-05	0.00523364	Cryl1	protein_coding	crystallin, lambda 1
2	104685401	104685600	0.569253	0.865722	0.992852	0.332093	2	104657288	104712169	-	ENSMUSG00000027175	0	247.748	1.15611	0.209276	0.108909	1.92157	0.0546605	0.181052	Tcp11l1	protein_coding	t-complex 11 like 1
4	133169101	133169300	0.56925	0.636858	0.992852	0.99549	4	133130505	133199756	+	ENSMUSG00000028868	0	4027.33	1.11965	0.163052	0.123113	1.32441	0.185368	0.384675	Wasf2	protein_coding	WAS protein family, member 2
11	88625001	88625200	0.569241	0.25421	0.984489	3.11413	11	88339382	88718513	-	ENSMUSG00000069769	0	983.302	1.02833	0.0403018	0.208228	0.193547	0.846531	0.925165	Msi2	protein_coding	musashi RNA-binding protein 2
13	99433501	99433700	0.56924	0.561006	0.992852	1.96049	13	99421464	99516602	-	ENSMUSG00000052727	0	5639.77	1.33738	0.419413	0.160572	2.61199	0.00900177	0.061727	Map1b	protein_coding	microtubule-associated protein 1B
5	120514201	120514400	0.569222	0.821814	0.992852	-0.996271	5	120511168	120534024	+	ENSMUSG00000032754	0	271.672	0.735068	-0.44405	0.262429	-1.69208	0.0906315	0.249547	Slc8b1	protein_coding	solute carrier family 8 (sodium/lithium/calcium exchanger), member B1
6	113650101	113650300	0.56922	0.513642	0.992852	-2.19436	6	113638467	113695009	+	ENSMUSG00000060477	0	920.204	0.999098	-0.00130216	0.192198	-0.00677509	0.994594	0.997629	Irak2	protein_coding	interleukin-1 receptor-associated kinase 2
10	71381701	71381900	0.569218	0.373637	0.992852	-1.21614	10	71347763	71433327	+	ENSMUSG00000060733	0	854.279	1.31349	0.3934	0.241397	1.62968	0.103169	0.27038	Ipmk	protein_coding	inositol polyphosphate multikinase
6	145780501	145780700	0.569211	0.504686	0.992852	-1.15042	6	145746748	145821079	+	ENSMUSG00000030259	0	1160.31	1.14595	0.196546	0.381919	0.514627	0.606814	0.771245	Rassf8	protein_coding	Ras association (RalGDS/AF-6) domain family (N-terminal) member 8
3	19312301	19312500	0.569193	0.766695	0.992852	-0.761252	3	19223108	19311322	-	ENSMUSG00000069094	-980	491.563	1.10766	0.147517	0.111287	1.32555	0.184987	0.384195	Pde7a	protein_coding	phosphodiesterase 7A
17	67017501	67017700	0.569187	0.725128	0.992852	0.815217	17	66666848	67354459	-	ENSMUSG00000033278	0	1302.83	1.22342	0.290924	0.101911	2.85468	0.00430803	0.0406228	Ptprm	protein_coding	protein tyrosine phosphatase, receptor type, M
10	128370101	128370300	0.569176	0.847843	0.992852	-0.724082	10	128363097	128370032	-	ENSMUSG00000039914	-70	423.425	0.810408	-0.303279	0.140062	-2.16533	0.0303627	0.128065	Coq10a	protein_coding	coenzyme Q10A
6	12747401	12747600	0.569164	0.621191	0.992852	1.27356	6	12311610	12749410	-	ENSMUSG00000032625	0	1115.88	1.32165	0.402338	0.263701	1.52573	0.127076	0.308047	Thsd7a	protein_coding	thrombospondin, type I, domain containing 7A
6	113237501	113237700	0.569145	0.635026	0.992852	0.326785	6	113237843	113281387	+	ENSMUSG00000030269	-144	603.262	0.92887	-0.106452	0.102975	-1.03376	0.301248	0.515229	Mtmr14	protein_coding	myotubularin related protein 14
13	67779501	67779700	0.569144	0.839754	0.992852	0.651093	13	67779754	67792512	+	ENSMUSG00000090659	-55	30.3256	1.00436	0.00627754	0.357757	0.017547	0.986	0.993777	Zfp493	protein_coding	zinc finger protein 493
7	30728801	30729000	0.569132	0.314582	0.98977	-2.3052	7	30729775	30743681	-	ENSMUSG00000061099	776	22.3795	0.856236	-0.223919	0.358709	-0.624236	0.532472	0.716809	Gapdhs	protein_coding	glyceraldehyde-3-phosphate dehydrogenase, spermatogenic
6	143841101	143841300	0.569127	0.441188	0.992852	-1.12611	6	143828425	144781977	-	ENSMUSG00000041540	0	61.7837	0.816675	-0.292165	0.252244	-1.15827	0.246755	0.455765	Sox5	protein_coding	SRY (sex determining region Y)-box 5
7	105599901	105600100	0.569126	0.724711	0.992852	1.068	7	105591613	105600116	-	ENSMUSG00000030895	0	54.9013	0.551679	-0.8581	0.293868	-2.92002	0.00350012	0.035968	Hpx	protein_coding	hemopexin
12	52002801	52003000	0.569124	0.470599	0.992852	1.86888	12	51988312	52006501	-	ENSMUSG00000020956	0	342.717	0.861994	-0.21425	0.0972621	-2.20281	0.0276079	0.120564	Dtd2	protein_coding	D-tyrosyl-tRNA deacylase 2
9	59435501	59435700	0.569121	0.258522	0.984489	-3.35165	9	59388258	59486618	-	ENSMUSG00000025234	0	3251.25	1.19213	0.25354	0.0861514	2.94296	0.00325096	0.0344796	Arih1	protein_coding	ariadne RBR E3 ubiquitin protein ligase 1
5	24473801	24474000	0.56912	0.448268	0.992852	-2.08321	5	24452177	24502047	+	ENSMUSG00000023353	0	1804.95	1.02325	0.0331586	0.0979126	0.338655	0.73487	0.857329	Agap3	protein_coding	ArfGAP with GTPase domain, ankyrin repeat and PH domain 3
11	54327001	54327200	0.569118	0.462218	0.992852	-1.06963	11	54303798	54364756	+	ENSMUSG00000020333	0	12.1863	0.694646	-0.525651	0.388228	-1.35398	0.175744	0.372879	Acsl6	protein_coding	acyl-CoA synthetase long-chain family member 6
6	90370301	90370500	0.569116	0.977069	0.992852	-0.0123744	6	90369492	90403490	+	ENSMUSG00000034430	0	987.629	0.830103	-0.268639	0.171018	-1.57082	0.116225	0.29192	Zxdc	protein_coding	ZXD family zinc finger C
5	34526101	34526300	0.569101	0.968443	0.992852	0.0322339	5	34525838	34563638	+	ENSMUSG00000054520	0	249.808	1.03248	0.0461186	0.156346	0.294978	0.768011	0.878213	Sh3bp2	protein_coding	SH3-domain binding protein 2
4	133050301	133050500	0.5691	0.412986	0.992852	-1.55437	4	133011260	133078110	+	ENSMUSG00000037692	0	1145.28	1.18305	0.242514	0.140491	1.72619	0.0843137	0.238143	Ahdc1	protein_coding	AT hook, DNA binding motif, containing 1
16	89816001	89816200	0.569096	0.61863	0.992852	0.840387	16	89787111	89980080	-	ENSMUSG00000002489	0	1104.19	1.87944	0.910303	0.249133	3.65389	0.000258301	0.00928053	Tiam1	protein_coding	T cell lymphoma invasion and metastasis 1
2	6336001	6336200	0.569091	0.706818	0.992852	-0.624358	2	6322667	6446390	+	ENSMUSG00000039046	0	475.076	1.2036	0.267361	0.142168	1.88059	0.0600274	0.191887	Usp6nl	protein_coding	USP6 N-terminal like
7	34682701	34682900	0.569083	0.713454	0.992852	-1.2885	7	34674468	34812711	-	ENSMUSG00000060402	0	11.1061	1.17071	0.227385	0.52788	0.430751	0.666649	0.814341	Chst8	protein_coding	carbohydrate (N-acetylgalactosamine 4-0) sulfotransferase 8
5	21737601	21737800	0.56907	0.302788	0.988492	0.890925	5	21737141	21757152	+	ENSMUSG00000029017	0	2324.37	0.939739	-0.0896681	0.0896551	-1.00014	0.317241	0.530817	Pmpcb	protein_coding	peptidase (mitochondrial processing) beta
1	42907301	42907500	0.569058	0.93222	0.992852	-0.300903	1	42851233	42905682	+	ENSMUSG00000060679	1620	925.838	0.82935	-0.269948	0.0810828	-3.32929	0.000870691	0.0166353	Mrps9	protein_coding	mitochondrial ribosomal protein S9
11	5905901	5906100	0.569056	0.797431	0.992852	1.09335	11	5900820	5950081	-	ENSMUSG00000041798	0	35.2225	0.74178	-0.430936	0.250364	-1.72124	0.0852073	0.240008	Gck	protein_coding	glucokinase
2	153672801	153673000	0.569051	0.469736	0.992852	2.804	2	153649450	153687730	+	ENSMUSG00000027478	0	79.1255	1.15272	0.205041	0.18484	1.10929	0.267306	0.480555	Dnmt3b	protein_coding	DNA methyltransferase 3B
4	3940301	3940500	0.569045	0.444702	0.992852	-2.02513	4	3900996	3938423	-	ENSMUSG00000003282	-1879	47.3964	0.56285	-0.829179	0.371177	-2.23392	0.0254885	0.114313	Plag1	protein_coding	pleiomorphic adenoma gene 1
2	120607101	120607300	0.569038	0.592824	0.992852	-1.55081	2	120604238	120609520	-	ENSMUSG00000027286	0	487.427	1.0025	0.00360671	0.0861501	0.0418654	0.966606	0.984425	Lrrc57	protein_coding	leucine rich repeat containing 57
8	71595901	71596100	0.569038	0.362206	0.992706	-1.59312	8	71597648	71607936	+	ENSMUSG00000043243	-1549	104.599	0.715305	-0.48337	0.291134	-1.6603	0.0968545	0.259722	Fam129c	protein_coding	family with sequence similarity 129, member C
9	70452501	70452700	0.569037	0.447513	0.992852	-3.14032	9	70425429	70503725	-	ENSMUSG00000032217	0	1654.62	1.13989	0.188898	0.100714	1.8756	0.0607104	0.193071	Rnf111	protein_coding	ring finger 111
9	70452601	70452800	0.569037	0.447513	0.992852	-3.14032	9	70425429	70503725	-	ENSMUSG00000032217	0	1654.62	1.13989	0.188898	0.100714	1.8756	0.0607104	0.193071	Rnf111	protein_coding	ring finger 111
10	26375601	26375800	0.569036	0.337113	0.991723	-0.834806	10	26274468	26375185	-	ENSMUSG00000039089	-417	365.766	1.0731	0.101785	0.204195	0.49847	0.618153	0.780408	L3mbtl3	protein_coding	l(3)mbt-like 3 (Drosophila)
13	45765101	45765300	0.569029	0.212672	0.979339	-4.25623	13	45549758	45964991	-	ENSMUSG00000046876	0	1492.72	1.14965	0.201189	0.178604	1.12645	0.259974	0.470599	Atxn1	protein_coding	ataxin 1
16	24475801	24476000	0.569025	0.772923	0.992852	-1	16	24393350	24992576	+	ENSMUSG00000033306	0	7324.17	1.2664	0.340739	0.174546	1.95214	0.0509213	0.173738	Lpp	protein_coding	LIM domain containing preferred translocation partner in lipoma
4	134396101	134396300	0.569016	0.277575	0.986678	0.582503	4	134396320	134427413	+	ENSMUSG00000037366	-21	583.599	0.910083	-0.13593	0.110254	-1.23288	0.217619	0.423202	Pafah2	protein_coding	platelet-activating factor acetylhydrolase 2
2	145884701	145884900	0.569011	0.245846	0.983401	-1.17814	2	145784734	145887616	+	ENSMUSG00000001768	0	929.324	0.73557	-0.443065	0.248794	-1.78085	0.0749372	0.220535	Rin2	protein_coding	Ras and Rab interactor 2
17	66517401	66517600	0.56901	0.894239	0.992852	-0.303746	17	66494512	66519717	-	ENSMUSG00000023460	0	2298.72	0.975685	-0.0355121	0.0518189	-0.685312	0.493147	0.686379	Rab12	protein_coding	RAB12, member RAS oncogene family
7	79295401	79295600	0.568987	0.499908	0.992852	-3.18461	7	79273201	79365508	+	ENSMUSG00000039202	0	3532.39	1.13284	0.179946	0.237162	0.758746	0.448004	0.649445	Abhd2	protein_coding	abhydrolase domain containing 2
11	22848401	22848600	0.568987	0.483696	0.992852	-3.36429	11	22834747	22860961	-	ENSMUSG00000051650	0	10.2113	1.42015	0.506042	0.272196	1.85911	0.0630115	0.198362	B3gnt2	protein_coding	UDP-GlcNAc:betaGal beta-1,3-N-acetylglucosaminyltransferase 2
4	122884901	122885100	0.568986	0.481811	0.992852	0.46147	4	122859047	122886056	-	ENSMUSG00000028656	0	13608.3	1.18716	0.247513	0.104944	2.35852	0.0183479	0.0945051	Cap1	protein_coding	CAP, adenylate cyclase-associated protein 1 (yeast)
3	103172501	103172700	0.568975	0.991585	0.992852	0.0393639	3	103171655	103179166	+	ENSMUSG00000005687	0	1722.64	0.863077	-0.212438	0.0986406	-2.15366	0.0312667	0.130308	Bcas2	protein_coding	breast carcinoma amplified sequence 2
15	99865601	99865800	0.568971	0.769886	0.992852	-1.39418	15	99778470	99875428	-	ENSMUSG00000023022	0	14545.5	1.21286	0.278409	0.121165	2.29776	0.0215753	0.103937	Lima1	protein_coding	LIM domain and actin binding 1
11	60777501	60777700	0.568964	0.500936	0.992852	0.234905	11	60740058	60777365	-	ENSMUSG00000002814	-137	394.171	1.06546	0.0914737	0.107501	0.850912	0.394818	0.604159	Top3a	protein_coding	topoisomerase (DNA) III alpha
1	58962601	58962800	0.568954	0.731537	0.992852	1.12041	1	58900449	58973430	-	ENSMUSG00000026028	0	1360.29	1.34306	0.425523	0.127988	3.32472	0.000885085	0.0167392	Trak2	protein_coding	trafficking protein, kinesin binding 2
3	124320101	124320300	0.56895	0.67747	0.992852	-0.648065	3	124321037	124323260	+	ENSMUSG00000044528	-738	185.872	0.847951	-0.237947	0.173478	-1.37162	0.17018	0.365454	Tram1l1	protein_coding	translocation associated membrane protein 1-like 1
13	29773701	29773900	0.568939	0.36843	0.992852	1.70432	13	29191746	29855674	-	ENSMUSG00000006191	0	269.542	0.946926	-0.0786765	0.115954	-0.678512	0.497447	0.689274	Cdkal1	protein_coding	CDK5 regulatory subunit associated protein 1-like 1
15	64117701	64117900	0.568937	0.51092	0.992852	-2.14361	15	64086857	64382919	-	ENSMUSG00000022377	0	4831.96	1.04373	0.0617474	0.148746	0.415121	0.678053	0.821969	Asap1	protein_coding	ArfGAP with SH3 domain, ankyrin repeat and PH domain1
9	116640101	116640300	0.56893	0.681372	0.992852	1.17243	9	116572746	117629913	-	ENSMUSG00000039607	0	2495.05	0.992756	-0.0104884	0.150269	-0.0697978	0.944355	0.975694	Rbms3	protein_coding	RNA binding motif, single stranded interacting protein
9	74982601	74982800	0.568929	0.578023	0.992852	2.53489	9	74953053	75032468	+	ENSMUSG00000034858	0	564.854	0.798806	-0.324083	0.298958	-1.08404	0.278346	0.491728	Fam214a	protein_coding	family with sequence similarity 214, member A
5	101766301	101766500	0.568924	0.773536	0.992852	0.90027	5	101765130	101823858	+	ENSMUSG00000029330	0	9.56212	0.866861	-0.206128	0.372913	-0.55275	0.580434	0.751671	Cds1	protein_coding	CDP-diacylglycerol synthase 1
2	103564701	103564900	0.568911	0.579376	0.992852	-0.275426	2	103566310	103718423	+	ENSMUSG00000032724	-1411	279.112	1.14638	0.197088	0.448244	0.439689	0.660162	0.810518	Abtb2	protein_coding	ankyrin repeat and BTB (POZ) domain containing 2
7	16222801	16223000	0.568909	0.35575	0.992585	5.01153	7	16197147	16222037	-	ENSMUSG00000006019	-765	543.238	0.895308	-0.159544	0.118626	-1.34493	0.178648	0.376316	Dhx34	protein_coding	DEAH (Asp-Glu-Ala-His) box polypeptide 34
13	23576701	23576900	0.568894	0.486431	0.992852	-1.79815	13	23574381	23574952	+	ENSMUSG00000071478	1750	21.3666	0.570339	-0.810109	0.380341	-2.12996	0.0331753	0.134671	Hist1h2ad	protein_coding	histone cluster 1, H2ad
13	9275901	9276100	0.56889	0.569929	0.992852	3.34218	13	9276528	9668928	+	ENSMUSG00000048264	-429	813.779	1.368	0.452066	0.151281	2.98826	0.00280575	0.0318629	Dip2c	protein_coding	disco interacting protein 2 homolog C
8	46841401	46841600	0.568868	0.869262	0.992852	-0.279803	8	46739745	46847458	+	ENSMUSG00000031627	0	598.529	1.07161	0.0997751	0.122851	0.812162	0.416699	0.622779	Irf2	protein_coding	interferon regulatory factor 2
5	92488901	92489100	0.568862	0.457992	0.992852	3.10058	5	92443873	92505608	-	ENSMUSG00000029426	0	3361.99	1.06453	0.0902194	0.217182	0.41541	0.677842	0.821854	Scarb2	protein_coding	scavenger receptor class B, member 2
13	70636401	70636600	0.568861	0.525222	0.992852	-1.26081	13	70588689	70637634	-	ENSMUSG00000034525	0	2257.41	1.28373	0.360338	0.180824	1.99276	0.046288	0.163628	Ice1	protein_coding	interactor of little elongation complex ELL subunit 1
8	127186101	127186300	0.56885	0.56234	0.992852	-1.73943	8	127063893	127612286	+	ENSMUSG00000025812	0	1104.67	1.14934	0.200801	0.145462	1.38043	0.167454	0.362245	Pard3	protein_coding	par-3 family cell polarity regulator
2	118861901	118862100	0.568846	0.297371	0.987711	0.42633	2	118861954	118882909	+	ENSMUSG00000027332	0	952.615	0.831629	-0.265988	0.122971	-2.16302	0.0305398	0.128544	Ivd	protein_coding	isovaleryl coenzyme A dehydrogenase
9	95638401	95638600	0.568841	0.685356	0.992852	0.879593	9	95637601	95698096	+	ENSMUSG00000015354	0	57.8087	0.392359	-1.34975	0.489619	-2.75675	0.00583796	0.0489599	Pcolce2	protein_coding	procollagen C-endopeptidase enhancer 2
15	80682301	80682500	0.568836	0.456931	0.992852	-2.57966	15	80671847	80700420	+	ENSMUSG00000022408	0	135.686	0.862749	-0.212986	0.233865	-0.910724	0.362441	0.574125	Fam83f	protein_coding	family with sequence similarity 83, member F
2	157793301	157793500	0.568816	0.995527	0.992852	0.0159299	2	157737401	157891614	+	ENSMUSG00000027649	0	1021.26	0.969906	-0.0440837	0.0673497	-0.654549	0.512758	0.701581	Ctnnbl1	protein_coding	catenin, beta like 1
8	105469701	105469900	0.568816	0.564981	0.992852	2.16723	8	105467493	105471526	-	ENSMUSG00000014846	0	127.836	0.666195	-0.585984	0.236645	-2.47622	0.0132781	0.0774602	Tppp3	protein_coding	tubulin polymerization-promoting protein family member 3
18	61718901	61719100	0.568815	0.833528	0.992852	-0.800673	18	61712440	61726331	-	ENSMUSG00000024580	0	534.972	1.08717	0.120578	0.101266	1.1907	0.233771	0.440814	Grpel2	protein_coding	GrpE-like 2, mitochondrial
12	84361301	84361500	0.568807	0.504031	0.992852	0.634267	12	84361657	84373796	+	ENSMUSG00000021235	-158	546.036	0.882787	-0.179863	0.0736918	-2.44074	0.014657	0.0821766	Coq6	protein_coding	coenzyme Q6 monooxygenase
11	32619501	32619700	0.568796	0.331095	0.991716	-2.70167	11	32533305	32624587	+	ENSMUSG00000020272	0	353.064	1.09466	0.13048	0.248783	0.524472	0.59995	0.766032	Stk10	protein_coding	serine/threonine kinase 10
5	101885101	101885300	0.56879	0.399137	0.992852	1.52637	5	101832956	102069921	-	ENSMUSG00000043940	0	1788.27	1.32103	0.401658	0.160712	2.49925	0.0124457	0.0747404	Wdfy3	protein_coding	WD repeat and FYVE domain containing 3
6	86851101	86851300	0.568786	0.587283	0.992852	1.91652	6	86849517	86991864	+	ENSMUSG00000057230	0	365.946	1.76165	0.816925	0.301715	2.7076	0.00677711	0.0533135	Aak1	protein_coding	AP2 associated kinase 1
15	83444801	83445000	0.568785	0.688213	0.992852	1.57874	15	83375607	83464606	-	ENSMUSG00000016664	0	3382.59	1.19038	0.251419	0.128416	1.95785	0.0502475	0.172158	Pacsin2	protein_coding	protein kinase C and casein kinase substrate in neurons 2
10	84935801	84936000	0.56877	0.526817	0.992852	-1.66115	10	84917616	85016446	+	ENSMUSG00000035620	0	452.026	1.0714	0.0994945	0.0664943	1.49629	0.134579	0.319489	Ric8b	protein_coding	RIC8 guanine nucleotide exchange factor B
6	17087401	17087600	0.568767	0.496709	0.992852	5.05051	6	17065149	17105828	+	ENSMUSG00000029552	0	5074.61	1.12193	0.16598	0.120487	1.37758	0.168334	0.36345	Tes	protein_coding	testis derived transcript
3	121811201	121811400	0.568767	0.703151	0.992852	1.47606	3	121758909	121815302	-	ENSMUSG00000028127	0	2451.69	1.05725	0.0803128	0.0938539	0.855722	0.392152	0.602416	Abcd3	protein_coding	ATP-binding cassette, sub-family D (ALD), member 3
1	72237301	72237500	0.56874	0.432028	0.992852	-1.36901	1	72236465	72274869	+	ENSMUSG00000097131	0	27.4267	0.752445	-0.410342	0.213662	-1.92052	0.0547922	0.181345	D230017M19Rik	lincRNA	RIKEN cDNA D230017M19 gene
5	20951801	20952000	0.568729	0.738938	0.992852	-0.173947	5	20893028	20951822	-	ENSMUSG00000039968	0	491.596	1.11604	0.15839	0.0984451	1.60891	0.107635	0.278272	Rsbn1l	protein_coding	round spermatid basic protein 1-like
6	148896601	148896800	0.568729	0.94873	0.992852	-0.254271	6	148842492	148896237	-	ENSMUSG00000030309	-365	274.281	0.833536	-0.262684	0.150147	-1.74951	0.0802027	0.230597	Caprin2	protein_coding	caprin family member 2
11	106100501	106100700	0.568729	0.603257	0.992852	1.12689	11	106084613	106155446	+	ENSMUSG00000020700	0	1513.6	1.36477	0.448653	0.184584	2.43061	0.0150732	0.083714	Map3k3	protein_coding	mitogen-activated protein kinase kinase kinase 3
6	21987401	21987600	0.568722	0.808336	0.992852	-0.947933	6	21985916	22256404	+	ENSMUSG00000062980	0	872.483	0.924069	-0.113928	0.326593	-0.348838	0.727211	0.852992	Cped1	protein_coding	cadherin-like and PC-esterase domain containing 1
6	108274601	108274800	0.568717	0.489448	0.992852	-1.54826	6	108213118	108551109	+	ENSMUSG00000030102	0	985.465	1.32836	0.409643	0.157989	2.59286	0.0095181	0.0638086	Itpr1	protein_coding	inositol 1,4,5-trisphosphate receptor 1
11	100471701	100471900	0.568715	0.541701	0.992852	-0.474651	11	100462614	100472741	-	ENSMUSG00000048732	0	95.0073	1.34961	0.432548	0.23551	1.83664	0.0662624	0.205119	Klhl11	protein_coding	kelch-like 11
6	120354701	120354900	0.568705	0.870021	0.992852	-0.349362	6	120324323	120364374	-	ENSMUSG00000030177	0	208.195	1.08591	0.1189	0.18714	0.635352	0.525199	0.711974	Ccdc77	protein_coding	coiled-coil domain containing 77
7	44246401	44246600	0.568705	0.828654	0.992852	0.0967108	7	44246722	44262720	+	ENSMUSG00000045411	-123	1974.02	1.01376	0.0197148	0.10925	0.180457	0.856794	0.930271	2410002F23Rik	protein_coding	RIKEN cDNA 2410002F23 gene
11	29578201	29578400	0.568686	0.880534	0.992852	0.931034	11	29547950	29578367	+	ENSMUSG00000020461	0	5.69776	0.626501	-0.674612	0.419236	-1.60915	0.107584	NA	Clhc1	protein_coding	clathrin heavy chain linker domain containing 1
7	122970801	122971000	0.568669	0.352703	0.992585	-0.955526	7	122965686	123002557	+	ENSMUSG00000030779	0	2492.95	1.18324	0.242745	0.126928	1.91246	0.0558168	0.183743	Rbbp6	protein_coding	retinoblastoma binding protein 6, ubiquitin ligase
8	47286801	47287000	0.568668	0.378992	0.992852	-3.67471	8	47180048	47352348	-	ENSMUSG00000038143	0	380.882	1.37354	0.457896	0.226934	2.01775	0.0436176	0.157678	Stox2	protein_coding	storkhead box 2
11	104570801	104571000	0.568666	0.461412	0.992852	-2.01267	11	104550663	104595753	+	ENSMUSG00000061086	0	112.834	0.732689	-0.448727	0.180828	-2.48151	0.0130826	0.0767768	Myl4	protein_coding	myosin, light polypeptide 4
4	133669901	133670100	0.568665	0.663415	0.992852	-3.62019	4	133660387	133672647	-	ENSMUSG00000043257	0	350.61	0.758593	-0.398601	0.181632	-2.19456	0.0281955	0.122085	Pigv	protein_coding	phosphatidylinositol glycan anchor biosynthesis, class V
6	142760001	142760200	0.568653	0.408034	0.992852	-2.05281	6	142756686	142775714	+	ENSMUSG00000030282	0	971.683	0.961066	-0.0572933	0.0685505	-0.835782	0.403278	0.610922	Cmas	protein_coding	cytidine monophospho-N-acetylneuraminic acid synthetase
7	101906501	101906700	0.56865	0.83739	0.992852	-0.151062	7	101898373	101906359	-	ENSMUSG00000078630	-143	6.46783	1.21427	0.280088	0.412295	0.679339	0.496923	0.689141	Tomt	protein_coding	transmembrane O-methyltransferase
16	22877501	22877700	0.56865	0.588447	0.992852	3.42593	16	22857845	22879634	+	ENSMUSG00000004460	0	5154.29	1.12748	0.173098	0.0782907	2.21097	0.0270381	0.118959	Dnajb11	protein_coding	DnaJ heat shock protein family (Hsp40) member B11
13	99433601	99433800	0.568648	0.473079	0.992852	3.2631	13	99421464	99516602	-	ENSMUSG00000052727	0	5639.77	1.33738	0.419413	0.160572	2.61199	0.00900177	0.061727	Map1b	protein_coding	microtubule-associated protein 1B
7	104299801	104300000	0.568645	0.574871	0.992852	1.69249	7	104299894	104315466	-	ENSMUSG00000066258	0	276.172	0.91319	-0.131013	0.141278	-0.927346	0.353747	0.565403	Trim12a	protein_coding	tripartite motif-containing 12A
3	97691501	97691700	0.568642	0.973359	0.992852	0.110466	3	97689824	97888707	-	ENSMUSG00000038170	0	3066.02	1.23243	0.301503	0.124964	2.41271	0.0158345	0.0861497	Pde4dip	protein_coding	phosphodiesterase 4D interacting protein (myomegalin)
8	93975201	93975400	0.568642	0.722233	0.992852	-2.24288	8	93971588	94012663	-	ENSMUSG00000031751	0	5808.54	1.11507	0.157132	0.0719791	2.18302	0.0290341	0.124172	Amfr	protein_coding	autocrine motility factor receptor
7	82263001	82263200	0.568641	0.944559	0.992852	0.270732	7	82173840	82307419	+	ENSMUSG00000030638	0	102.013	1.43959	0.525655	0.200476	2.62203	0.00874079	0.0608699	Sh3gl3	protein_coding	SH3-domain GRB2-like 3
5	24346501	24346700	0.56864	0.480616	0.992852	-1.92231	5	24319589	24351604	-	ENSMUSG00000038319	0	530.715	1.41674	0.502576	0.210904	2.38296	0.0171742	0.0907498	Kcnh2	protein_coding	potassium voltage-gated channel, subfamily H (eag-related), member 2
8	111941401	111941600	0.56863	0.66158	0.992852	1.63036	8	111940703	111953612	+	ENSMUSG00000031950	0	895.896	0.830552	-0.267858	0.113516	-2.35966	0.0182918	0.0944143	Gabarapl2	protein_coding	gamma-aminobutyric acid (GABA) A receptor-associated protein-like 2
4	123587701	123587900	0.568629	0.895568	0.992852	0.489546	4	123349633	123684360	-	ENSMUSG00000028649	0	5752.62	1.24205	0.312728	0.114607	2.7287	0.00635843	0.0513728	Macf1	protein_coding	microtubule-actin crosslinking factor 1
10	4354701	4354900	0.568615	0.522956	0.992852	0.426855	10	4266329	4359468	+	ENSMUSG00000038587	0	12565.5	1.06321	0.088424	0.151127	0.585095	0.558484	0.735435	Akap12	protein_coding	A kinase (PRKA) anchor protein (gravin) 12
13	113859401	113859600	0.568603	0.510272	0.992852	-1.24435	13	113794505	114157461	+	ENSMUSG00000042348	0	372.944	0.994465	-0.00800732	0.139623	-0.0573497	0.954267	0.980283	Arl15	protein_coding	ADP-ribosylation factor-like 15
17	33780601	33780800	0.568603	0.504342	0.992852	0.361906	17	33773750	33781575	-	ENSMUSG00000002289	0	1884.24	1.15059	0.202372	0.20857	0.970287	0.331904	0.544648	Angptl4	protein_coding	angiopoietin-like 4
14	73385801	73386000	0.5686	0.84664	0.992852	1.13316	14	73362231	73385271	-	ENSMUSG00000022108	-531	19072	0.831231	-0.266679	0.192371	-1.38627	0.165664	0.359592	Itm2b	protein_coding	integral membrane protein 2B
13	21178901	21179100	0.568587	0.399127	0.992852	-1.90392	13	21179445	21194724	+	ENSMUSG00000021326	-346	1714.17	1.15735	0.210821	0.130137	1.61999	0.105234	0.273944	Trim27	protein_coding	tripartite motif-containing 27
11	57719801	57720000	0.568584	0.562249	0.992852	-0.381831	11	57645442	57787514	+	ENSMUSG00000020520	0	3958.18	1.17282	0.229979	0.103409	2.22398	0.0261499	0.116609	Galnt10	protein_coding	UDP-N-acetyl-alpha-D-galactosamine:polypeptide N-acetylgalactosaminyltransferase 10
19	42753201	42753400	0.568574	0.858967	0.992852	0.351173	19	42755105	42779978	-	ENSMUSG00000025188	1706	1153.08	0.884069	-0.177768	0.0809104	-2.1971	0.0280132	0.121539	Hps1	protein_coding	HPS1, biogenesis of lysosomal organelles complex 3 subunit 1
7	65881101	65881300	0.568571	0.471963	0.992852	3.70688	7	65861734	66050340	+	ENSMUSG00000030513	0	1812.24	1.55188	0.634013	0.33735	1.87939	0.0601912	0.191993	Pcsk6	protein_coding	proprotein convertase subtilisin/kexin type 6
18	37309501	37309700	0.568567	0.936146	0.992852	-0.179465	18	37307455	37311173	+	ENSMUSG00000045689	0	22.2931	0.874001	-0.194294	0.346456	-0.560804	0.574931	0.747658	Pcdhb4	protein_coding	protocadherin beta 4
1	170430801	170431000	0.568561	0.395995	0.992852	2.61695	1	170302668	170589861	-	ENSMUSG00000038473	0	7.82836	2.28325	1.19109	0.470572	2.53115	0.0113689	0.0708411	Nos1ap	protein_coding	nitric oxide synthase 1 (neuronal) adaptor protein
8	81013801	81014000	0.568559	0.0901296	0.92319	2.50536	8	80980734	81014906	-	ENSMUSG00000038250	0	561.955	1.14264	0.192375	0.117475	1.63758	0.10151	0.267616	Usp38	protein_coding	ubiquitin specific peptidase 38
10	111166301	111166500	0.568559	0.648619	0.992852	1.41808	10	111164802	111297247	+	ENSMUSG00000020189	0	1005.53	1.20879	0.273564	0.175084	1.56248	0.118176	0.294887	Osbpl8	protein_coding	oxysterol binding protein-like 8
6	125143201	125143400	0.568533	0.606907	0.992852	-1.60517	6	125145241	125161782	+	ENSMUSG00000038271	-1842	775.53	0.736485	-0.441271	0.150326	-2.93544	0.00333076	0.0349362	Iffo1	protein_coding	intermediate filament family orphan 1
16	35302401	35302600	0.568532	0.228318	0.981406	-5.40822	16	35154877	35305737	+	ENSMUSG00000022840	0	176.055	1.44008	0.526151	0.265865	1.97901	0.0478145	0.167015	Adcy5	protein_coding	adenylate cyclase 5
16	56030101	56030300	0.56853	0.641231	0.992852	-0.276068	16	56007245	56029739	-	ENSMUSG00000071533	-363	1952.84	0.978091	-0.0319589	0.0710177	-0.450013	0.652701	0.804603	Pcnp	protein_coding	PEST proteolytic signal containing nuclear protein
10	80933101	80933300	0.568525	0.869787	0.992852	0.263505	10	80930091	80932204	+	ENSMUSG00000015312	898	2335.47	0.906188	-0.142117	0.388938	-0.365398	0.714814	0.846362	Gadd45b	protein_coding	growth arrest and DNA-damage-inducible 45 beta
17	22361301	22361500	0.568511	0.325423	0.990601	-0.351946	17	22361453	22377281	+	ENSMUSG00000044501	0	172.277	0.962735	-0.0547897	0.124343	-0.440633	0.659479	0.810152	Zfp758	protein_coding	zinc finger protein 758
3	145119001	145119200	0.568509	0.764582	0.992852	-0.127294	3	145118589	145153915	+	ENSMUSG00000028256	0	407.588	0.985787	-0.0206519	0.134799	-0.153205	0.878237	0.941877	Odf2l	protein_coding	outer dense fiber of sperm tails 2-like
19	32320501	32320700	0.568504	0.481164	0.992852	4.33003	19	32122727	32389714	-	ENSMUSG00000040451	0	919.762	1.20109	0.264339	0.116679	2.26552	0.0234809	0.109298	Sgms1	protein_coding	sphingomyelin synthase 1
4	83316601	83316800	0.568497	0.991067	0.992852	0.0628592	4	83220300	83324255	-	ENSMUSG00000038172	0	2714.25	1.37161	0.455868	0.15166	3.00584	0.00264844	0.0307903	Ttc39b	protein_coding	tetratricopeptide repeat domain 39B
9	49617301	49617500	0.568497	0.557359	0.992852	-1.11536	9	49504361	49798922	-	ENSMUSG00000039542	0	4259.59	1.29366	0.371457	0.214775	1.72952	0.0837162	0.23708	Ncam1	protein_coding	neural cell adhesion molecule 1
9	49617401	49617600	0.568497	0.557359	0.992852	-1.11536	9	49504361	49798922	-	ENSMUSG00000039542	0	4259.59	1.29366	0.371457	0.214775	1.72952	0.0837162	0.23708	Ncam1	protein_coding	neural cell adhesion molecule 1
1	91187801	91188000	0.56849	0.567072	0.992852	2.03008	1	91179822	91225196	+	ENSMUSG00000034353	0	146.924	1.56075	0.642237	0.375791	1.70903	0.0874458	0.244253	Ramp1	protein_coding	receptor (calcitonin) activity modifying protein 1
18	80340001	80340200	0.568488	0.423368	0.992852	-1.9569	18	80294544	80364254	-	ENSMUSG00000059852	0	49.898	1.3352	0.417053	0.441462	0.944709	0.344808	0.557359	Kcng2	protein_coding	potassium voltage-gated channel, subfamily G, member 2
3	96058001	96058200	0.568485	0.437069	0.992852	0.476364	3	95999832	96058466	-	ENSMUSG00000015747	0	515.409	0.884932	-0.176361	0.0933932	-1.88838	0.0589755	0.18997	Vps45	protein_coding	vacuolar protein sorting 45
8	107397601	107397800	0.568477	0.377397	0.992852	-2.02105	8	107388225	107403206	-	ENSMUSG00000003849	0	966.672	0.80192	-0.31847	0.340597	-0.935034	0.349771	0.561736	Nqo1	protein_coding	NAD(P)H dehydrogenase, quinone 1
2	150311401	150311600	0.568467	0.0791518	0.91538	-1.56147	2	150310935	150362765	-	ENSMUSG00000063364	0	25.6403	0.846466	-0.240475	0.213148	-1.12821	0.259232	0.469718	3300002I08Rik	protein_coding	RIKEN cDNA 3300002I08 gene
2	180978401	180978600	0.568462	0.774307	0.992852	0.576775	2	180967225	180982526	+	ENSMUSG00000027575	0	3969.59	1.02417	0.0344546	0.0709157	0.485853	0.627071	0.786252	Arfgap1	protein_coding	ADP-ribosylation factor GTPase activating protein 1
12	80843701	80843900	0.568454	0.807709	0.992852	0.537574	12	80790532	80880832	+	ENSMUSG00000021133	0	3683.07	1.23327	0.302492	0.159674	1.89444	0.0581669	0.188461	Susd6	protein_coding	sushi domain containing 6
12	80843801	80844000	0.568454	0.807709	0.992852	0.537574	12	80790532	80880832	+	ENSMUSG00000021133	0	3683.07	1.23327	0.302492	0.159674	1.89444	0.0581669	0.188461	Susd6	protein_coding	sushi domain containing 6
4	48125201	48125400	0.568439	0.70371	0.992852	0.198232	4	48124915	48186507	+	ENSMUSG00000061455	0	779.991	0.95108	-0.0723621	0.0687693	-1.05224	0.292688	0.506787	Stx17	protein_coding	syntaxin 17
9	72276201	72276400	0.568438	0.813248	0.992852	-0.423346	9	72274899	72363770	+	ENSMUSG00000038535	0	410.27	1.08162	0.113193	0.0946888	1.19542	0.231923	0.438511	Zfp280d	protein_coding	zinc finger protein 280D
7	30593101	30593300	0.568438	0.47418	0.992852	2.96216	7	30589681	30598909	-	ENSMUSG00000006310	0	9.2404	0.659575	-0.600392	0.294156	-2.04107	0.0412442	0.152282	Zbtb32	protein_coding	zinc finger and BTB domain containing 32
16	14163801	14164000	0.568429	0.654536	0.992852	-0.195139	16	14163275	14192928	+	ENSMUSG00000022678	0	1686.79	1.20915	0.27399	0.160859	1.70329	0.0885137	0.245974	Nde1	protein_coding	nudE neurodevelopment protein 1
17	5327701	5327900	0.568409	0.162219	0.965738	4.30989	17	4994332	5347656	+	ENSMUSG00000069729	0	1398.55	1.24138	0.311946	0.144223	2.16293	0.0305462	0.128544	Arid1b	protein_coding	AT rich interactive domain 1B (SWI-like)
7	19293001	19293200	0.5684	0.679838	0.992852	0.973209	7	19282662	19296164	+	ENSMUSG00000030401	0	232.291	0.789418	-0.341139	0.250198	-1.36348	0.172733	0.368726	Rtn2	protein_coding	reticulon 2 (Z-band associated protein)
6	108236601	108236800	0.568399	0.701362	0.992852	1.0233	6	108213118	108551109	+	ENSMUSG00000030102	0	985.465	1.32836	0.409643	0.157989	2.59286	0.0095181	0.0638086	Itpr1	protein_coding	inositol 1,4,5-trisphosphate receptor 1
10	79880901	79881100	0.56839	0.733076	0.992852	-0.854824	10	79874476	79883174	+	ENSMUSG00000057729	0	71.5123	0.780314	-0.357873	0.514688	-0.69532	0.486855	0.681488	Prtn3	protein_coding	proteinase 3
2	60018901	60019100	0.568378	0.625009	0.992852	-0.854112	2	59899363	60209839	-	ENSMUSG00000026987	0	751.895	1.18283	0.242244	0.137092	1.76702	0.077225	0.224733	Baz2b	protein_coding	bromodomain adjacent to zinc finger domain, 2B
9	28406101	28406300	0.568372	0.947127	0.992852	0.455487	9	27790775	28925410	+	ENSMUSG00000062257	0	11.2531	1.07995	0.11097	0.785431	0.141285	0.887645	0.947066	Opcml	protein_coding	opioid binding protein/cell adhesion molecule-like
7	139387501	139387700	0.568369	0.809264	0.992852	0.56085	7	139389109	139579652	+	ENSMUSG00000025477	-1410	2082.74	1.14801	0.199137	0.0785292	2.53583	0.0112181	0.0704326	Inpp5a	protein_coding	inositol polyphosphate-5-phosphatase A
10	86704301	86704500	0.568368	0.744968	0.992852	0.132146	10	86705811	86776843	+	ENSMUSG00000044937	-1312	56.7847	0.733869	-0.446406	0.209459	-2.13123	0.0330704	0.134543	Ttc41	protein_coding	tetratricopeptide repeat domain 41
4	121097801	121098000	0.56835	0.74432	0.992852	0.133775	4	121059237	121098241	-	ENSMUSG00000043207	0	2545.25	1.16998	0.226486	0.125143	1.80982	0.0703236	0.212416	Zmpste24	protein_coding	zinc metallopeptidase, STE24
13	109685901	109686100	0.568333	0.319109	0.98985	0.82869	13	108449948	109953461	+	ENSMUSG00000021699	0	809.961	1.22179	0.288999	0.308102	0.937997	0.348246	0.560696	Pde4d	protein_coding	phosphodiesterase 4D, cAMP specific
1	106710801	106711000	0.56833	0.403892	0.992852	3.37228	1	106538178	106714274	-	ENSMUSG00000057329	0	80.7367	1.00836	0.0120076	0.228232	0.0526116	0.958041	0.981751	Bcl2	protein_coding	B cell leukemia/lymphoma 2
5	21700101	21700300	0.568327	0.598213	0.992852	2.00976	5	21662901	21701396	-	ENSMUSG00000044968	0	138.909	1.04476	0.0631697	0.189755	0.332901	0.739209	0.859627	Napepld	protein_coding	N-acyl phosphatidylethanolamine phospholipase D
13	64259901	64260100	0.568326	0.593633	0.992852	-3.40909	13	64248746	64268145	+	ENSMUSG00000097101	0	95.7272	0.794592	-0.331713	0.155447	-2.13393	0.0328483	0.134152	1810034E14Rik	antisense_RNA	RIKEN cDNA 1810034E14 gene
11	53598401	53598600	0.568326	0.829662	0.992852	-0.606796	11	53567379	53601967	+	ENSMUSG00000018395	0	1044	0.976193	-0.034761	0.0995116	-0.349316	0.726852	0.852834	Kif3a	protein_coding	kinesin family member 3A
10	85539101	85539300	0.568325	0.45571	0.992852	2.7288	10	85386814	85660292	+	ENSMUSG00000020042	0	56.4433	1.05959	0.0834995	0.200653	0.416139	0.677308	0.821484	Btbd11	protein_coding	BTB (POZ) domain containing 11
5	29737901	29738100	0.568318	0.851087	0.992852	-0.711072	5	29735688	29786478	+	ENSMUSG00000029131	0	2154.61	1.10819	0.148203	0.132109	1.12182	0.261938	0.473412	Dnajb6	protein_coding	DnaJ heat shock protein family (Hsp40) member B6
14	79483001	79483200	0.568315	0.311539	0.989644	0.82756	14	79459937	79481268	-	ENSMUSG00000022023	-1734	1277.88	1.03578	0.0507119	0.0598222	0.847711	0.396599	0.605824	Wbp4	protein_coding	WW domain binding protein 4
9	13810501	13810700	0.56831	0.394041	0.992852	-2.6405	9	13807792	13827107	-	ENSMUSG00000031922	0	648.561	1.04382	0.0618727	0.162856	0.379922	0.704003	0.838353	Cep57	protein_coding	centrosomal protein 57
4	88031501	88031700	0.5683	0.552344	0.992852	0.360674	4	87769925	88033364	-	ENSMUSG00000028496	0	340.063	0.977667	-0.0325853	0.166005	-0.196291	0.844383	0.924057	Mllt3	protein_coding	myeloid/lymphoid or mixed-lineage leukemia; translocated to, 3
5	66968801	66969000	0.568289	0.4641	0.992852	-3.55924	5	66745835	67057159	+	ENSMUSG00000037736	0	63.31	1.03986	0.0563926	0.417996	0.134912	0.892681	0.94872	Limch1	protein_coding	LIM and calponin homology domains 1
7	110613801	110614000	0.568279	0.785689	0.992852	0.132816	7	110308013	110614922	-	ENSMUSG00000038371	0	2096.2	1.34331	0.425794	0.175251	2.42962	0.0151146	0.0837832	Sbf2	protein_coding	SET binding factor 2
8	127458801	127459000	0.568278	0.985967	0.992852	-0.0570183	8	127063893	127612286	+	ENSMUSG00000025812	0	1104.67	1.14934	0.200801	0.145462	1.38043	0.167454	0.362245	Pard3	protein_coding	par-3 family cell polarity regulator
7	82339401	82339600	0.568276	0.530167	0.992852	-4.63209	7	82335694	82614450	+	ENSMUSG00000070469	0	1178.78	0.819716	-0.286803	0.357488	-0.802274	0.422394	0.627815	Adamtsl3	protein_coding	ADAMTS-like 3
19	21630801	21631000	0.568269	0.739477	0.992852	-0.806423	19	21581202	21652976	-	ENSMUSG00000035171	0	808.439	0.895257	-0.159626	0.113018	-1.41239	0.157834	0.349671	1110059E24Rik	protein_coding	RIKEN cDNA 1110059E24 gene
8	125486901	125487100	0.568254	0.917384	0.992852	-0.224412	8	125418063	125492710	-	ENSMUSG00000001995	0	1879.4	1.28224	0.358664	0.31618	1.13437	0.256641	0.4676	Sipa1l2	protein_coding	signal-induced proliferation-associated 1 like 2
8	61928001	61928200	0.568249	0.534998	0.992852	0.453651	8	61928087	62037701	+	ENSMUSG00000037921	0	23.2114	0.600259	-0.736343	0.450479	-1.63458	0.102137	0.268547	Ddx60	protein_coding	DEAD (Asp-Glu-Ala-Asp) box polypeptide 60
19	52994301	52994500	0.568242	0.877443	0.992852	-0.398885	19	52943417	53040214	-	ENSMUSG00000025027	0	4936.95	1.0004	0.000571929	0.0885512	0.00645874	0.994847	0.997698	Xpnpep1	protein_coding	X-prolyl aminopeptidase (aminopeptidase P) 1, soluble
18	35849101	35849300	0.568239	0.967892	0.992852	0.134472	18	35829818	35861687	+	ENSMUSG00000046668	0	1999.45	1.0308	0.0437647	0.239503	0.182732	0.855009	0.929782	Cxxc5	protein_coding	CXXC finger 5
5	72653901	72654100	0.568235	0.482394	0.992852	-1.39785	5	72647796	72671078	+	ENSMUSG00000067219	0	441.722	0.959321	-0.0599144	0.553731	-0.108201	0.913836	0.959901	Nipal1	protein_coding	NIPA-like domain containing 1
15	79503601	79503800	0.56823	0.307653	0.989044	-2.65206	15	79483718	79505241	-	ENSMUSG00000044216	0	27.2173	1.04789	0.0674924	0.21621	0.312161	0.754918	0.87022	Kcnj4	protein_coding	potassium inwardly-rectifying channel, subfamily J, member 4
13	93338301	93338500	0.568226	0.297284	0.987711	-3.68097	13	93303757	93404129	+	ENSMUSG00000007617	0	375.243	1.39606	0.481358	0.240824	1.99879	0.0456306	0.16235	Homer1	protein_coding	homer scaffolding protein 1
15	102246801	102247000	0.568223	0.359144	0.992585	0.351674	15	102234938	102257517	-	ENSMUSG00000001288	0	3714.49	1.03653	0.0517632	0.136356	0.379618	0.704229	0.83849	Rarg	protein_coding	retinoic acid receptor, gamma
1	176997201	176997400	0.568222	0.432819	0.992852	-6.05207	1	176814660	177020437	+	ENSMUSG00000026504	0	545.981	0.858767	-0.219662	0.0694767	-3.16167	0.00156869	0.0228874	Sdccag8	protein_coding	serologically defined colon cancer antigen 8
5	31804701	31804900	0.56822	0.461537	0.992852	1.73874	5	31697684	32084962	+	ENSMUSG00000052139	0	881.116	0.936715	-0.094318	0.13964	-0.675436	0.499399	0.691023	Babam2	protein_coding	BRISC and BRCA1 A complex member 2
5	117348201	117348400	0.56822	0.427767	0.992852	3.57254	5	117319266	117355005	+	ENSMUSG00000066894	0	312.854	0.93743	-0.0932176	0.0794663	-1.17305	0.240778	0.449071	Vsig10	protein_coding	V-set and immunoglobulin domain containing 10
11	69663501	69663700	0.56821	0.680516	0.992852	1.74371	11	69656697	69662642	-	ENSMUSG00000018761	-860	1203.47	0.798615	-0.324428	0.0898012	-3.61274	0.000302979	0.00993044	Mpdu1	protein_coding	mannose-P-dolichol utilization defect 1
3	95172301	95172500	0.568209	0.39359	0.992852	-1.98204	3	95160457	95174024	+	ENSMUSG00000038777	0	430.413	0.751057	-0.413005	0.209316	-1.97312	0.0484817	0.168346	Sema6c	protein_coding	sema domain, transmembrane domain (TM), and cytoplasmic domain, (semaphorin) 6C
3	51415601	51415800	0.568199	0.980841	0.992852	0.0142401	3	51416016	51475985	+	ENSMUSG00000063273	-217	2234	1.34819	0.431025	0.142088	3.03352	0.00241719	0.029204	Naa15	protein_coding	N(alpha)-acetyltransferase 15, NatA auxiliary subunit
12	79190301	79190500	0.568198	0.754994	0.992852	-0.979719	12	79174337	79192293	-	ENSMUSG00000066441	0	1393.7	1.2477	0.319269	0.110969	2.87709	0.00401357	0.0388496	Rdh11	protein_coding	retinol dehydrogenase 11
8	127307201	127307400	0.568181	0.327205	0.990634	-1.56374	8	127063893	127612286	+	ENSMUSG00000025812	0	1104.67	1.14934	0.200801	0.145462	1.38043	0.167454	0.362245	Pard3	protein_coding	par-3 family cell polarity regulator
14	55111201	55111400	0.56818	0.633782	0.992852	-1.30769	14	55106830	55116935	-	ENSMUSG00000022208	0	25.6253	1.10351	0.142099	0.256699	0.553563	0.579878	0.751438	Jph4	protein_coding	junctophilin 4
4	40830301	40830500	0.568177	0.591318	0.992852	2.10751	4	40804602	40854005	-	ENSMUSG00000028413	0	14471.6	1.0092	0.013205	0.179511	0.0735608	0.94136	0.97447	B4galt1	protein_coding	UDP-Gal:betaGlcNAc beta 1,4- galactosyltransferase, polypeptide 1
3	51557301	51557500	0.568177	0.61446	0.992852	-0.865227	3	51515319	51560878	-	ENSMUSG00000037111	0	2796.55	1.22545	0.293313	0.136999	2.14099	0.0322747	0.132851	Setd7	protein_coding	SET domain containing (lysine methyltransferase) 7
17	70908201	70908400	0.568171	0.771297	0.992852	1.02861	17	70878078	71393284	+	ENSMUSG00000097625	0	21.0327	1.23988	0.310204	0.353355	0.877882	0.380008	0.590672	Gm26561	lincRNA	predicted gene, 26561
1	58401001	58401200	0.568161	0.622086	0.992852	-1.29696	1	58393136	58406548	+	ENSMUSG00000051223	0	9775.72	1.14355	0.193516	0.140013	1.38212	0.166933	0.361546	Bzw1	protein_coding	basic leucine zipper and W2 domains 1
13	35848601	35848800	0.568142	0.892212	0.992852	-0.666212	13	35659862	35874064	+	ENSMUSG00000059288	0	505.846	1.14013	0.1892	0.0994521	1.90242	0.0571156	0.186469	Cdyl	protein_coding	chromodomain protein, Y chromosome-like
1	160062301	160062500	0.568137	0.780763	0.992852	1.76457	1	160044384	160078428	+	ENSMUSG00000090394	0	132.358	1.04611	0.0650371	0.27434	0.237068	0.812604	0.906366	4930523C07Rik	protein_coding	RIKEN cDNA 4930523C07 gene
13	93102701	93102900	0.568129	0.588757	0.992852	-1.41906	13	93040713	93144724	-	ENSMUSG00000047419	0	77.1572	1.12	0.163502	0.500535	0.326655	0.743929	0.862828	Cmya5	protein_coding	cardiomyopathy associated 5
11	3127601	3127800	0.568119	0.458518	0.992852	0.58679	11	3125904	3131004	+	ENSMUSG00000082286	0	3199.89	0.654788	-0.6109	0.272312	-2.24338	0.0248724	0.112739	Pisd-ps1	transcribed_unprocessed_pseudogene	phosphatidylserine decarboxylase, pseudogene 1
8	9978701	9978900	0.568117	0.465966	0.992852	2.20736	8	9970020	9977686	-	ENSMUSG00000049717	-1016	226.02	1.34602	0.428702	0.184308	2.32601	0.0200182	0.0992466	Lig4	protein_coding	ligase IV, DNA, ATP-dependent
11	61506301	61506500	0.568111	0.375523	0.992852	3.55813	11	61505144	61512931	+	ENSMUSG00000001039	0	351.572	0.705856	-0.502553	0.134067	-3.74853	0.000177877	0.00765084	B9d1	protein_coding	B9 protein domain 1
15	93438901	93439100	0.568099	0.463423	0.992852	-4.66221	15	93398350	93491913	+	ENSMUSG00000036167	0	1350.58	1.13437	0.181896	0.105905	1.71754	0.0858814	0.241167	Pphln1	protein_coding	periphilin 1
10	128082601	128082800	0.56809	0.609224	0.992852	0.262768	10	128083273	128090391	+	ENSMUSG00000025393	-474	31987.2	1.07601	0.105688	0.131592	0.803147	0.42189	0.627433	Atp5b	protein_coding	ATP synthase, H+ transporting mitochondrial F1 complex, beta subunit
10	120208301	120208500	0.568088	0.873335	0.992852	0.271233	10	120201590	120224917	+	ENSMUSG00000020225	0	1676.92	0.8734	-0.195285	0.0855922	-2.28158	0.0225143	0.106656	Tmbim4	protein_coding	transmembrane BAX inhibitor motif containing 4
5	34989501	34989700	0.568085	0.647178	0.992852	-1.17205	5	34949445	35039644	+	ENSMUSG00000029101	0	960.54	0.980431	-0.0285124	0.108333	-0.263192	0.792403	0.894206	Rgs12	protein_coding	regulator of G-protein signaling 12
5	120612601	120612800	0.568069	0.537829	0.992852	-0.302541	5	120613130	120628590	+	ENSMUSG00000029599	-331	2847.45	1.08991	0.124212	0.0867833	1.43129	0.152348	0.342162	Ddx54	protein_coding	DEAD (Asp-Glu-Ala-Asp) box polypeptide 54
1	134860601	134860800	0.568066	0.626055	0.992852	-3.48535	1	134754658	134955942	-	ENSMUSG00000073557	0	1514.64	0.938905	-0.0909482	0.171253	-0.531074	0.595368	0.762633	Ppp1r12b	protein_coding	protein phosphatase 1, regulatory (inhibitor) subunit 12B
12	108178301	108178500	0.568065	0.397907	0.992852	0.336896	12	108179738	108203359	+	ENSMUSG00000021258	-1239	1260.65	1.13301	0.180165	0.0824954	2.18394	0.0289665	0.123992	Ccnk	protein_coding	cyclin K
6	50108601	50108800	0.568064	0.898868	0.992852	0.578708	6	50110241	50198598	+	ENSMUSG00000038388	-1442	947.183	1.16439	0.219574	0.173378	1.26644	0.205354	0.409232	Mpp6	protein_coding	membrane protein, palmitoylated 6 (MAGUK p55 subfamily member 6)
11	6419401	6419600	0.568064	0.862435	0.992852	-0.546142	11	6415443	6419817	+	ENSMUSG00000071866	0	38396.4	0.960197	-0.0585976	0.109348	-0.535884	0.592039	0.760357	Ppia	protein_coding	peptidylprolyl isomerase A
2	85071801	85072000	0.568064	0.833167	0.992852	-0.619048	2	85048022	85073048	+	ENSMUSG00000033955	0	8913.16	1.23691	0.306746	0.132992	2.30649	0.0210832	0.102284	Tnks1bp1	protein_coding	tankyrase 1 binding protein 1
3	96246001	96246200	0.568052	0.724137	0.992852	-0.19814	3	96243550	96246380	-	ENSMUSG00000093553	0	26.1537	0.889791	-0.168461	0.209077	-0.805739	0.420394	0.626032	Gm20633	antisense_RNA	predicted gene 20633
11	65162901	65163100	0.568042	0.815621	0.992852	0.206803	11	65002039	65162961	-	ENSMUSG00000033389	0	210.268	1.00408	0.0058807	0.16689	0.035237	0.971891	0.987126	Arhgap44	protein_coding	Rho GTPase activating protein 44
1	161033901	161034100	0.568038	0.671712	0.992852	-0.440071	1	161034422	161038539	+	ENSMUSG00000053332	-323	9456.46	0.740735	-0.432971	0.199984	-2.16503	0.0303856	0.128125	Gas5	processed_transcript	growth arrest specific 5
16	44346801	44347000	0.568037	0.534429	0.992852	-1.11142	16	44347121	44388497	+	ENSMUSG00000043065	-122	374.871	0.981305	-0.0272267	0.186167	-0.146249	0.883725	0.945217	Spice1	protein_coding	spindle and centriole associated protein 1
1	106760601	106760800	0.568035	0.787538	0.992852	-1.23518	1	106720410	106759742	-	ENSMUSG00000009905	-860	1055.95	0.837227	-0.256309	0.103431	-2.47807	0.0132096	0.0772445	Kdsr	protein_coding	3-ketodihydrosphingosine reductase
1	106760701	106760900	0.568035	0.787538	0.992852	-1.23518	1	106720410	106759742	-	ENSMUSG00000009905	-960	1055.95	0.837227	-0.256309	0.103431	-2.47807	0.0132096	0.0772445	Kdsr	protein_coding	3-ketodihydrosphingosine reductase
7	27417601	27417800	0.568031	0.758281	0.992852	-0.710594	7	27356383	27447686	-	ENSMUSG00000011751	0	25.5954	0.716846	-0.480265	0.22014	-2.18164	0.0291363	0.124428	Sptbn4	protein_coding	spectrin beta, non-erythrocytic 4
8	104598501	104598700	0.568029	0.528217	0.992852	-3.01776	8	104591468	104596836	+	ENSMUSG00000048371	1666	118.265	1.31318	0.39306	0.286085	1.37392	0.169465	0.364664	Pdp2	protein_coding	pyruvate dehyrogenase phosphatase catalytic subunit 2
2	157561901	157562100	0.568027	0.566156	0.992852	-1.60527	2	157560078	157562522	+	ENSMUSG00000067786	0	56.0768	0.699607	-0.515383	0.262062	-1.96665	0.0492241	0.16976	Nnat	protein_coding	neuronatin
11	115535301	115535500	0.568011	0.731116	0.992852	0.0923911	11	115523102	115536276	-	ENSMUSG00000020738	0	1492.52	1.08332	0.115464	0.0681969	1.6931	0.0904365	0.249253	Sumo2	protein_coding	small ubiquitin-like modifier 2
17	35162501	35162700	0.568006	0.774373	0.992852	0.833461	17	35149076	35164897	-	ENSMUSG00000024393	0	10996.7	1.2595	0.332852	0.107565	3.09442	0.001972	0.0258319	Prrc2a	protein_coding	proline-rich coiled-coil 2A
1	134419801	134420000	0.568	0.538299	0.992852	-1.40464	1	134415378	134433351	+	ENSMUSG00000026457	0	5748.28	1.04086	0.0577759	0.0509961	1.13295	0.257237	0.467717	Adipor1	protein_coding	adiponectin receptor 1
2	157831001	157831200	0.567992	0.488491	0.992852	-1.24391	2	157737401	157891614	+	ENSMUSG00000027649	0	1021.26	0.969906	-0.0440837	0.0673497	-0.654549	0.512758	0.701581	Ctnnbl1	protein_coding	catenin, beta like 1
9	48481001	48481200	0.567986	0.906414	0.992852	0.0715178	9	48468514	48480611	-	ENSMUSG00000032026	-391	4209.5	0.966466	-0.049209	0.172629	-0.285057	0.775601	0.884277	Rexo2	protein_coding	RNA exonuclease 2
19	26765401	26765600	0.567976	0.898072	0.992852	-0.33627	19	26605115	26778321	+	ENSMUSG00000024921	0	1527.73	0.888081	-0.171236	0.187314	-0.91417	0.360628	0.572601	Smarca2	protein_coding	SWI/SNF related, matrix associated, actin dependent regulator of chromatin, subfamily a, member 2
7	98121001	98121200	0.567976	0.774373	0.992852	0.869545	7	98051060	98119524	-	ENSMUSG00000030761	-1478	2197.32	1.31618	0.396354	0.201604	1.966	0.0492984	0.169857	Myo7a	protein_coding	myosin VIIA
2	52329501	52329700	0.567973	0.989876	0.992852	-0.0230639	2	52136647	52338798	-	ENSMUSG00000026950	0	177.407	1.38062	0.465311	0.19949	2.33251	0.019674	0.0983366	Neb	protein_coding	nebulin
4	147902701	147902900	0.567972	0.540343	0.992852	-1.43505	4	147873599	147904704	-	ENSMUSG00000029020	0	2358.61	1.16395	0.219025	0.108776	2.01354	0.0440582	0.15853	Mfn2	protein_coding	mitofusin 2
9	51963801	51964000	0.567968	0.283282	0.986679	7.29885	9	51943307	51963533	-	ENSMUSG00000032051	-269	411.817	0.814807	-0.295469	0.117326	-2.51837	0.01179	0.0723412	Fdx1	protein_coding	ferredoxin 1
11	70521601	70521800	0.567957	0.244329	0.983401	-1.96819	11	70519196	70520736	+	ENSMUSG00000046811	866	11.3049	0.823184	-0.280712	0.274085	-1.02418	0.30575	0.519944	Gltpd2	protein_coding	glycolipid transfer protein domain containing 2
5	65106501	65106700	0.56795	0.979969	0.992852	-0.0423016	5	65107568	65168188	+	ENSMUSG00000054920	-869	1877.95	1.05529	0.0776336	0.0925139	0.839156	0.401382	0.609702	Klhl5	protein_coding	kelch-like 5
11	96830301	96830500	0.567943	0.871459	0.992852	-0.103663	11	96817414	96829968	-	ENSMUSG00000038615	-334	12009	1.06232	0.087222	0.0846545	1.03033	0.302855	0.516954	Nfe2l1	protein_coding	nuclear factor, erythroid derived 2,-like 1
5	20601901	20602100	0.567941	0.804456	0.992852	-1.2942	5	19227046	20704798	+	ENSMUSG00000040003	0	114.997	1.23991	0.310237	0.277964	1.11611	0.264376	0.476396	Magi2	protein_coding	membrane associated guanylate kinase, WW and PDZ domain containing 2
2	38797201	38797400	0.567935	0.521413	0.992852	-0.793254	2	38723370	38927688	-	ENSMUSG00000063972	0	197.903	0.936427	-0.0947609	0.316339	-0.299555	0.764517	0.876674	Nr6a1	protein_coding	nuclear receptor subfamily 6, group A, member 1
2	38797301	38797500	0.567935	0.521413	0.992852	-0.793254	2	38723370	38927688	-	ENSMUSG00000063972	0	197.903	0.936427	-0.0947609	0.316339	-0.299555	0.764517	0.876674	Nr6a1	protein_coding	nuclear receptor subfamily 6, group A, member 1
13	17694101	17694300	0.567934	0.531129	0.992852	-4.642	13	17695413	17699105	+	ENSMUSG00000012429	-1114	411.023	0.899018	-0.153578	0.0781001	-1.96643	0.0492492	0.169803	Mplkip	protein_coding	M-phase specific PLK1 intereacting protein
14	69774201	69774400	0.56793	0.765168	0.992852	1.03494	14	69767472	69784403	+	ENSMUSG00000022074	0	1426.83	1.0366	0.0518567	0.144434	0.359035	0.719569	0.849053	Tnfrsf10b	protein_coding	tumor necrosis factor receptor superfamily, member 10b
1	36934401	36934600	0.567925	0.672368	0.992852	-1.2338	1	36792191	36939527	-	ENSMUSG00000026116	0	2914.36	1.33592	0.417836	0.107862	3.87382	0.000107142	0.00572291	Tmem131	protein_coding	transmembrane protein 131
6	115854001	115854200	0.56792	0.871081	0.992852	0.505364	6	115840697	115853371	-	ENSMUSG00000030322	-631	97.1811	0.98601	-0.0203254	0.192819	-0.105412	0.916049	0.961204	Mbd4	protein_coding	methyl-CpG binding domain protein 4
15	93594701	93594900	0.567916	0.329336	0.991116	-0.964278	15	93499114	93595891	-	ENSMUSG00000036158	0	686.039	1.07696	0.106967	0.221348	0.483252	0.628917	0.787754	Prickle1	protein_coding	prickle planar cell polarity protein 1
2	104110101	104110300	0.567904	0.844272	0.992852	-0.628227	2	104095801	104115354	+	ENSMUSG00000032679	0	256.665	0.703935	-0.506486	0.159484	-3.17579	0.00149431	0.0224209	Cd59a	protein_coding	CD59a antigen
10	81184601	81184800	0.567903	0.959648	0.992852	0.252291	10	81183007	81193197	+	ENSMUSG00000034974	0	1164.8	0.798962	-0.323801	0.0985285	-3.28637	0.00101489	0.0180554	Dapk3	protein_coding	death-associated protein kinase 3
16	91029701	91029900	0.567898	0.636923	0.992852	-1.25193	16	91014037	91044543	-	ENSMUSG00000022974	0	1090.84	0.971902	-0.0411174	0.169504	-0.242576	0.808334	0.903924	Paxbp1	protein_coding	PAX3 and PAX7 binding protein 1
8	69809101	69809300	0.567892	0.527052	0.992852	0.221797	8	69791163	69807749	+	ENSMUSG00000031862	1353	3087.55	1.07602	0.105704	0.128491	0.822656	0.410704	0.617318	Atp13a1	protein_coding	ATPase type 13A1
10	128911501	128911700	0.567883	0.604799	0.992852	4.61876	10	128913593	128922888	-	ENSMUSG00000025350	1894	64.0643	0.702931	-0.508546	0.199607	-2.54774	0.0108425	0.0689441	Rdh5	protein_coding	retinol dehydrogenase 5
14	31087401	31087600	0.567874	0.355334	0.992585	4.69983	14	31088869	31128930	-	ENSMUSG00000058351	1270	310.047	0.705974	-0.502313	0.125964	-3.98776	6.67006e-05	0.00449617	Smim4	protein_coding	small integral membrane protein 4
15	27884501	27884700	0.567873	0.398838	0.992852	1.95172	15	27730652	28025848	-	ENSMUSG00000022263	0	2748.7	1.08697	0.120311	0.161543	0.744762	0.456415	0.656678	Trio	protein_coding	triple functional domain (PTPRF interacting)
14	27296001	27296200	0.56787	0.318786	0.989806	-2.42527	14	27238039	27403904	+	ENSMUSG00000021895	0	73.1969	1.05635	0.0790902	0.22944	0.34471	0.730312	0.854998	Arhgef3	protein_coding	Rho guanine nucleotide exchange factor (GEF) 3
2	152634501	152634700	0.567869	0.743904	0.992852	1.32382	2	152626951	152635198	+	ENSMUSG00000000359	0	174.041	0.680495	-0.555344	0.3325	-1.67021	0.0948779	0.256954	Rem1	protein_coding	rad and gem related GTP binding protein 1
5	136953901	136954100	0.567862	0.818358	0.992852	-0.279919	5	136953275	136966234	+	ENSMUSG00000019054	0	2983.92	0.754863	-0.405713	0.11945	-3.39652	0.000682496	0.0148362	Fis1	protein_coding	fission, mitochondrial 1
18	37674301	37674500	0.567849	0.706574	0.992852	0.997833	18	37674335	37841873	+	ENSMUSG00000023036	0	15482.2	0.930219	-0.104358	0.143028	-0.729633	0.465615	0.664744	Pcdhgc4	protein_coding	protocadherin gamma subfamily C, 4
11	88049401	88049600	0.567846	0.991609	0.992852	0.0154553	11	88047373	88053755	+	ENSMUSG00000018379	0	5546.12	1.08092	0.112259	0.161921	0.693293	0.488126	0.682256	Srsf1	protein_coding	serine/arginine-rich splicing factor 1
2	75982101	75982300	0.567842	0.931316	0.992852	-0.140117	2	75979106	75981967	-	ENSMUSG00000075271	-135	90.7847	1.03273	0.0464566	0.16468	0.282102	0.777865	0.885741	Ttc30a1	protein_coding	tetratricopeptide repeat domain 30A1
6	70783401	70783600	0.567841	0.71941	0.992852	-1.58369	6	70765720	70792232	-	ENSMUSG00000053604	0	339.504	1.00458	0.00659499	0.10167	0.0648667	0.94828	0.977893	Rpia	protein_coding	ribose 5-phosphate isomerase A
2	68935301	68935500	0.567827	0.536986	0.992852	-2.7194	2	68861441	69114282	+	ENSMUSG00000027035	0	2827.37	1.35898	0.442523	0.0929376	4.76151	1.92149e-06	0.000724008	Cers6	protein_coding	ceramide synthase 6
7	139834601	139834800	0.567824	0.894934	0.992852	0.558905	7	139834174	139878088	+	ENSMUSG00000025475	0	7.36913	0.674449	-0.568218	0.753409	-0.754196	0.450731	0.651406	Adgra1	protein_coding	adhesion G protein-coupled receptor A1
17	65656301	65656500	0.567821	0.490808	0.992852	-1.02916	17	65651726	65772752	-	ENSMUSG00000056515	0	2701.42	1.01945	0.0277939	0.0931603	0.298345	0.76544	0.876843	Rab31	protein_coding	RAB31, member RAS oncogene family
10	93273401	93273600	0.567798	0.502275	0.992852	3.30318	10	93247414	93311135	-	ENSMUSG00000008398	0	2628.72	1.07782	0.108119	0.105174	1.028	0.303948	0.517921	Elk3	protein_coding	ELK3, member of ETS oncogene family
10	93273501	93273700	0.567798	0.502275	0.992852	3.30318	10	93247414	93311135	-	ENSMUSG00000008398	0	2628.72	1.07782	0.108119	0.105174	1.028	0.303948	0.517921	Elk3	protein_coding	ELK3, member of ETS oncogene family
1	162548801	162549000	0.567771	0.567786	0.992852	-0.437983	1	162532127	162548551	-	ENSMUSG00000026694	-251	461.41	1.2106	0.275724	0.140753	1.95891	0.0501231	0.17189	Mettl13	protein_coding	methyltransferase like 13
10	95211101	95211300	0.567766	0.428993	0.992852	-5.86081	10	95174746	95324097	-	ENSMUSG00000045867	0	182.476	0.744049	-0.42653	0.148364	-2.87489	0.0040417	0.0389461	Cradd	protein_coding	CASP2 and RIPK1 domain containing adaptor with death domain
9	22806701	22806900	0.567755	0.237244	0.982226	-4.08665	9	22475715	22888280	+	ENSMUSG00000035919	0	152.327	0.810437	-0.303228	0.143122	-2.11867	0.0341179	0.136966	Bbs9	protein_coding	Bardet-Biedl syndrome 9 (human)
18	67497401	67497600	0.567746	0.620446	0.992852	-1.18371	18	67488209	67552777	-	ENSMUSG00000024533	0	1074.8	1.55727	0.639018	0.150284	4.25208	2.11793e-05	0.0022816	Spire1	protein_coding	spire homolog 1 (Drosophila)
9	70217201	70217400	0.56774	0.587217	0.992852	-1.94711	9	70207350	70400067	+	ENSMUSG00000032220	0	1169.09	1.39743	0.482781	0.174259	2.77048	0.00559732	0.047651	Myo1e	protein_coding	myosin IE
7	16345301	16345500	0.567732	0.760812	0.992852	0.717608	7	16327053	16387797	-	ENSMUSG00000052833	0	3730.2	1.04455	0.0628771	0.188391	0.333758	0.738562	0.859507	Sae1	protein_coding	SUMO1 activating enzyme subunit 1
13	108153201	108153400	0.567726	0.597348	0.992852	1.18166	13	108052590	108158625	-	ENSMUSG00000068184	0	517.607	0.933885	-0.0986831	0.172264	-0.572858	0.566741	0.741608	Ndufaf2	protein_coding	NADH dehydrogenase (ubiquinone) 1 alpha subcomplex, assembly factor 2
13	108153301	108153500	0.567726	0.597348	0.992852	1.18166	13	108052590	108158625	-	ENSMUSG00000068184	0	517.607	0.933885	-0.0986831	0.172264	-0.572858	0.566741	0.741608	Ndufaf2	protein_coding	NADH dehydrogenase (ubiquinone) 1 alpha subcomplex, assembly factor 2
1	149833001	149833200	0.567725	0.506279	0.992852	0.908147	1	149829618	149961290	-	ENSMUSG00000056220	0	3952.97	1.23888	0.309038	0.156412	1.9758	0.0481777	0.167686	Pla2g4a	protein_coding	phospholipase A2, group IVA (cytosolic, calcium-dependent)
8	33641901	33642100	0.567721	0.773654	0.992852	-0.160947	8	33619586	33641976	-	ENSMUSG00000052906	0	542.365	0.909078	-0.137524	0.09657	-1.42409	0.15442	0.345041	Ubxn8	protein_coding	UBX domain protein 8
13	98810401	98810600	0.567717	0.645242	0.992852	-0.869508	13	98723407	98815449	-	ENSMUSG00000041685	0	1086.8	1.05623	0.0789231	0.120063	0.657346	0.510959	0.699575	Fcho2	protein_coding	FCH domain only 2
17	35895601	35895800	0.567701	0.672178	0.992852	1.84372	17	35897595	35910075	-	ENSMUSG00000024426	1796	452.581	0.798033	-0.32548	0.167776	-1.93996	0.0523845	0.176534	Atat1	protein_coding	alpha tubulin acetyltransferase 1
13	21178601	21178800	0.567699	0.724398	0.992852	-0.706298	13	21179445	21194724	+	ENSMUSG00000021326	-646	1714.17	1.15735	0.210821	0.130137	1.61999	0.105234	0.273944	Trim27	protein_coding	tripartite motif-containing 27
7	70365201	70365400	0.567697	0.784609	0.992852	-0.149327	7	70351946	70366735	-	ENSMUSG00000030551	0	1475.4	1.02958	0.0420494	0.147718	0.28466	0.775905	0.884418	Nr2f2	protein_coding	nuclear receptor subfamily 2, group F, member 2
17	74717201	74717400	0.567692	0.636714	0.992852	-0.458208	17	74717750	74863570	+	ENSMUSG00000024078	-351	545.82	1.11079	0.151582	0.1201	1.26214	0.2069	0.411331	Ttc27	protein_coding	tetratricopeptide repeat domain 27
11	73049501	73049700	0.567683	0.55456	0.992852	-0.352629	11	73047783	73080217	+	ENSMUSG00000020783	0	911.787	1.0886	0.12247	0.0893716	1.37034	0.17058	0.365927	Ncbp3	protein_coding	nuclear cap binding subunit 3
5	123251101	123251300	0.567683	0.511041	0.992852	-2.63553	5	123228190	123250131	+	ENSMUSG00000029440	971	1201.54	0.869743	-0.20134	0.0728912	-2.76219	0.00574145	0.0484054	Psmd9	protein_coding	proteasome (prosome, macropain) 26S subunit, non-ATPase, 9
1	93802001	93802200	0.567672	0.677884	0.992852	-0.185676	1	93803965	93822101	+	ENSMUSG00000026283	-1766	559.75	1.14338	0.193299	0.116192	1.66362	0.096188	0.258753	Ing5	protein_coding	inhibitor of growth family, member 5
17	30507801	30508000	0.567668	0.461327	0.992852	4.24507	17	30215524	30576287	-	ENSMUSG00000062202	0	511.764	1.06867	0.0958144	0.122975	0.779135	0.4359	0.63915	Btbd9	protein_coding	BTB (POZ) domain containing 9
10	126869801	126870000	0.567666	0.357245	0.992585	-0.44461	10	126868430	126901371	-	ENSMUSG00000025436	0	105.732	0.874415	-0.193611	0.194914	-0.993315	0.320557	0.533777	Atp23	protein_coding	ATP23 metallopeptidase and ATP synthase assembly factor homolog
9	99436801	99437000	0.567653	0.741704	0.992852	0.148119	9	99385422	99436881	-	ENSMUSG00000032470	0	713.095	0.961101	-0.0572396	0.135055	-0.423824	0.671694	0.81777	Mras	protein_coding	muscle and microspikes RAS
9	118083001	118083200	0.567647	0.83655	0.992852	-0.588972	9	118064529	118150196	-	ENSMUSG00000039163	0	554.265	0.702762	-0.508893	0.122742	-4.14603	3.38294e-05	0.00304983	Cmc1	protein_coding	COX assembly mitochondrial protein 1
6	118454201	118454400	0.567642	0.392371	0.992852	-2.36364	6	118427319	118455528	-	ENSMUSG00000030145	0	100.97	0.822945	-0.281133	0.200525	-1.40199	0.16092	0.354093	Zfp248	protein_coding	zinc finger protein 248
9	120934601	120934800	0.567641	0.557369	0.992852	0.208246	9	120929216	120960507	+	ENSMUSG00000006932	0	16711	1.15976	0.213828	0.102915	2.07772	0.0377351	0.144743	Ctnnb1	protein_coding	catenin (cadherin associated protein), beta 1
7	139085201	139085400	0.567637	0.570896	0.992852	-1.5012	7	138940730	139083976	+	ENSMUSG00000056856	1226	26.7996	1.4438	0.529876	0.464777	1.14006	0.254259	0.464892	Jakmip3	protein_coding	janus kinase and microtubule interacting protein 3
11	106609701	106609900	0.567633	0.574901	0.992852	1.35691	11	106502147	106613423	-	ENSMUSG00000040548	0	786.052	1.21039	0.275478	0.16111	1.70988	0.0872884	0.244046	Tex2	protein_coding	testis expressed gene 2
1	127239301	127239500	0.56762	0.491899	0.992852	-3.75	1	127204986	127483704	+	ENSMUSG00000036155	0	131.853	1.31622	0.396406	0.353366	1.1218	0.261947	0.473412	Mgat5	protein_coding	mannoside acetylglucosaminyltransferase 5
6	128361001	128361200	0.567613	0.783425	0.992852	0.325539	6	128362967	128375893	+	ENSMUSG00000001517	-1768	1102.57	1.46483	0.550735	0.406437	1.35503	0.175408	0.372434	Foxm1	protein_coding	forkhead box M1
2	103969001	103969200	0.567606	0.736982	0.992852	-1.13666	2	103957986	103981878	+	ENSMUSG00000032698	0	8.09104	0.653677	-0.61335	0.524164	-1.17015	0.241941	0.450457	Lmo2	protein_coding	LIM domain only 2
3	88335501	88335700	0.567602	0.448125	0.992852	-0.422305	3	88328655	88334504	-	ENSMUSG00000001420	-998	8.38548	1.23033	0.299047	0.411337	0.727011	0.467219	0.66581	Tmem79	protein_coding	transmembrane protein 79
9	40334101	40334300	0.567601	0.469224	0.992852	-3.14937	9	40293233	40531383	-	ENSMUSG00000040111	0	553.253	0.936494	-0.0946578	0.14312	-0.661387	0.508364	0.697452	Gramd1b	protein_coding	GRAM domain containing 1B
1	118525301	118525500	0.5676	0.806234	0.992852	-1.26121	1	118389058	118609432	+	ENSMUSG00000064302	0	2365.8	1.26808	0.342648	0.114341	2.99671	0.00272912	0.0314298	Clasp1	protein_coding	CLIP associating protein 1
15	86062601	86062800	0.567594	0.877407	0.992852	-0.638826	15	86057695	86137634	+	ENSMUSG00000035900	0	1225.96	1.08217	0.113923	0.156016	0.730202	0.465266	0.664455	Gramd4	protein_coding	GRAM domain containing 4
1	139067401	139067600	0.567582	0.394315	0.992852	5.14627	1	138963436	139176043	+	ENSMUSG00000056268	0	215.498	1.04175	0.0590102	0.157146	0.375512	0.70728	0.840488	Dennd1b	protein_coding	DENN/MADD domain containing 1B
1	151705901	151706100	0.567579	0.460148	0.992852	-2.34622	1	151571186	151721939	+	ENSMUSG00000026483	0	7440.07	1.04877	0.0686985	0.162757	0.422093	0.672957	0.818567	Fam129a	protein_coding	family with sequence similarity 129, member A
1	74009201	74009400	0.567569	0.761732	0.992852	1.11777	1	73910231	74124447	-	ENSMUSG00000055322	0	13717	1.33453	0.416331	0.153945	2.70441	0.00684255	0.0535988	Tns1	protein_coding	tensin 1
5	118614601	118614800	0.567566	0.622753	0.992852	1.75175	5	118560719	118765435	+	ENSMUSG00000018076	0	2120.83	1.35852	0.442041	0.264828	1.66916	0.0950854	0.257275	Med13l	protein_coding	mediator complex subunit 13-like
1	36547201	36547400	0.56756	0.45343	0.992852	0.356269	1	36548642	36558349	-	ENSMUSG00000026121	1243	1342.76	1.05727	0.0803455	0.164068	0.489707	0.624341	0.784698	Sema4c	protein_coding	sema domain, immunoglobulin domain (Ig), transmembrane domain (TM) and short cytoplasmic domain, (semaphorin) 4C
4	150966701	150966900	0.567556	0.931048	0.992852	-0.0674516	4	150917322	151861876	-	ENSMUSG00000014592	0	144.285	0.749482	-0.416033	0.18901	-2.20112	0.0277272	0.120804	Camta1	protein_coding	calmodulin binding transcription activator 1
3	104221001	104221200	0.567556	0.696123	0.992852	0.506378	3	104013259	104220374	-	ENSMUSG00000052539	-628	494.618	1.24202	0.312691	0.168413	1.85669	0.0633551	0.19906	Magi3	protein_coding	membrane associated guanylate kinase, WW and PDZ domain containing 3
2	165898701	165898900	0.567544	0.400812	0.992852	2.22455	2	165784152	165899016	-	ENSMUSG00000039671	0	3289.97	1.02507	0.0357201	0.160422	0.222663	0.823798	0.912868	Zmynd8	protein_coding	zinc finger, MYND-type containing 8
11	86653601	86653800	0.567544	0.918408	0.992852	-0.0923754	11	86583865	86683836	-	ENSMUSG00000018171	0	9714.1	0.648449	-0.624935	0.236646	-2.6408	0.00827107	0.058745	Vmp1	protein_coding	vacuole membrane protein 1
11	86653701	86653900	0.567544	0.918408	0.992852	-0.0923754	11	86583865	86683836	-	ENSMUSG00000018171	0	9714.1	0.648449	-0.624935	0.236646	-2.6408	0.00827107	0.058745	Vmp1	protein_coding	vacuole membrane protein 1
5	136907901	136908100	0.567544	0.862509	0.992852	-0.144343	5	136908150	136913244	+	ENSMUSG00000007987	-51	467.673	0.82062	-0.285213	0.0865711	-3.29455	0.000985785	0.0178355	Ift22	protein_coding	intraflagellar transport 22
3	135422401	135422600	0.567539	0.955406	0.992852	-0.0708655	3	135406412	135423925	-	ENSMUSG00000028165	0	1503.46	0.950602	-0.0730861	0.0962395	-0.759418	0.447602	0.649118	Cisd2	protein_coding	CDGSH iron sulfur domain 2
17	43699301	43699500	0.567537	0.877072	0.992852	0.106715	17	43667425	43751431	+	ENSMUSG00000023963	0	116.201	0.798022	-0.3255	0.208609	-1.56034	0.11868	0.295623	Cyp39a1	protein_coding	cytochrome P450, family 39, subfamily a, polypeptide 1
6	15721501	15721700	0.567518	0.673674	0.992852	-0.415606	6	15720661	15802165	+	ENSMUSG00000041390	0	2721.7	1.14499	0.195333	0.152958	1.27703	0.201591	0.404751	Mdfic	protein_coding	MyoD family inhibitor domain containing
9	59471901	59472100	0.567518	0.728538	0.992852	-0.431206	9	59471759	59472233	-	ENSMUSG00000090516	0	10.2125	0.810296	-0.30348	0.333201	-0.910801	0.3624	0.574125	Rps11-ps1	processed_pseudogene	ribosomal protein S11, pseudogene 1
3	59004901	59005100	0.567509	0.713709	0.992852	1.11099	3	59006978	59318410	+	ENSMUSG00000056476	-1879	6.29426	0.538258	-0.89363	0.507933	-1.75935	0.0785186	0.227311	Med12l	protein_coding	mediator complex subunit 12-like
15	54279001	54279200	0.567508	0.800266	0.992852	-0.244848	15	54250619	54278484	-	ENSMUSG00000063727	-518	374.805	0.835592	-0.259129	0.341608	-0.758557	0.448118	0.649482	Tnfrsf11b	protein_coding	tumor necrosis factor receptor superfamily, member 11b (osteoprotegerin)
12	116047701	116047900	0.567492	0.735121	0.992852	-0.124341	12	116047724	116063360	+	ENSMUSG00000042063	0	703.344	0.851501	-0.23192	0.0898669	-2.5807	0.00986001	0.0652671	Zfp386	protein_coding	zinc finger protein 386 (Kruppel-like)
2	58742101	58742300	0.567487	0.571657	0.992852	-1.04996	2	58567298	58792971	+	ENSMUSG00000026839	0	88.6972	0.586015	-0.77099	0.165789	-4.65044	3.31229e-06	0.000884984	Upp2	protein_coding	uridine phosphorylase 2
14	62759501	62759700	0.56746	0.873501	0.992852	0.123191	14	62676330	62761112	-	ENSMUSG00000035161	0	698.292	1.16317	0.218064	0.0933445	2.33612	0.0194848	0.0978155	Ints6	protein_coding	integrator complex subunit 6
6	87765801	87766000	0.567457	0.892934	0.992852	-0.126828	6	87764993	87766204	-	ENSMUSG00000068262	0	10.833	0.642533	-0.638158	0.337797	-1.88918	0.0588679	0.189749	Gm5879	processed_pseudogene	predicted gene 5879
11	96047601	96047800	0.567457	0.743685	0.992852	-1.32791	11	96034885	96047430	+	ENSMUSG00000006058	172	1439.77	0.805048	-0.312853	0.0974506	-3.21038	0.00132561	0.0210457	Snf8	protein_coding	SNF8, ESCRT-II complex subunit, homolog (S. cerevisiae)
8	13060201	13060400	0.567442	0.475342	0.992852	2.53246	8	13060908	13075006	+	ENSMUSG00000031445	-509	6.71099	1.10712	0.146815	0.524641	0.27984	0.7796	0.886591	Proz	protein_coding	protein Z, vitamin K-dependent plasma glycoprotein
4	11707601	11707800	0.567436	0.744271	0.992852	-1.00493	4	11704457	11714752	+	ENSMUSG00000028214	0	103.626	0.569281	-0.812787	0.404302	-2.01034	0.0443947	0.159542	Gem	protein_coding	GTP binding protein (gene overexpressed in skeletal muscle)
11	86257701	86257900	0.567432	0.976507	0.992852	0.0183788	11	86210681	86257575	-	ENSMUSG00000018068	-127	800.897	1.28323	0.359783	0.116158	3.09737	0.00195246	0.0256632	Ints2	protein_coding	integrator complex subunit 2
12	28699101	28699300	0.567431	0.540793	0.992852	-1.80138	12	28690629	28750453	-	ENSMUSG00000020628	0	1041.84	0.987603	-0.0179962	0.0761494	-0.236327	0.813179	0.906582	Trappc12	protein_coding	trafficking protein particle complex 12
12	4685401	4685600	0.567427	0.763998	0.992852	1.4919	12	4593008	4713950	+	ENSMUSG00000020640	0	867.69	1.42871	0.514714	0.168131	3.06139	0.00220314	0.0275767	Itsn2	protein_coding	intersectin 2
5	17573901	17574100	0.567423	0.882691	0.992852	-0.119199	5	17574281	17730268	+	ENSMUSG00000028780	-182	1795.06	0.593733	-0.752114	0.449232	-1.67422	0.094087	0.255612	Sema3c	protein_coding	sema domain, immunoglobulin domain (Ig), short basic domain, secreted, (semaphorin) 3C
13	60608701	60608900	0.567422	0.665051	0.992852	-1.63078	13	60601947	60763185	+	ENSMUSG00000021559	0	906.925	0.798563	-0.324521	0.429567	-0.755461	0.449972	0.650949	Dapk1	protein_coding	death associated protein kinase 1
3	103913601	103913800	0.567415	0.4937	0.992852	-1.26467	3	103914120	103966636	+	ENSMUSG00000044098	-321	314.512	1.40175	0.487229	0.204917	2.37769	0.0174216	0.0913997	Rsbn1	protein_coding	rosbin, round spermatid basic protein 1
13	93192801	93193000	0.567409	0.685917	0.992852	0.669883	13	93147400	93192283	-	ENSMUSG00000042167	-519	1121.18	1.11427	0.156093	0.112262	1.39044	0.164396	0.358399	Papd4	protein_coding	PAP associated domain containing 4
5	24124401	24124600	0.567409	0.962373	0.992852	-0.170068	5	24100590	24161223	+	ENSMUSG00000028986	0	594.36	1.11369	0.155349	0.124805	1.24474	0.213228	0.418063	Klhl7	protein_coding	kelch-like 7
5	24124501	24124700	0.567409	0.962373	0.992852	-0.170068	5	24100590	24161223	+	ENSMUSG00000028986	0	594.36	1.11369	0.155349	0.124805	1.24474	0.213228	0.418063	Klhl7	protein_coding	kelch-like 7
7	120980101	120980300	0.567409	0.898913	0.992852	0.480377	7	120957036	120982312	-	ENSMUSG00000030878	0	2566.49	1.41447	0.500266	0.123486	4.05119	5.0957e-05	0.00380429	Cdr2	protein_coding	cerebellar degeneration-related 2
12	108121301	108121500	0.567398	0.401993	0.992852	3.6849	12	108106431	108179314	-	ENSMUSG00000056770	0	2944.91	1.1267	0.1721	0.0665719	2.58517	0.00973302	0.0647473	Setd3	protein_coding	SET domain containing 3
9	50858001	50858200	0.567393	0.912247	0.992852	0.554187	9	50845301	50894229	+	ENSMUSG00000032058	0	1116.21	1.20547	0.269598	0.138373	1.94835	0.0513733	0.174389	Ppp2r1b	protein_coding	protein phosphatase 2, regulatory subunit A, beta
7	84605201	84605400	0.56739	0.385698	0.992852	2.31798	7	84585159	84606722	-	ENSMUSG00000030630	0	1747.97	0.821271	-0.284069	0.129801	-2.18849	0.0286339	0.12307	Fah	protein_coding	fumarylacetoacetate hydrolase
11	106193201	106193400	0.567386	0.848536	0.992852	0.152327	11	106163330	106202168	-	ENSMUSG00000069631	0	727.491	1.00214	0.00309028	0.108601	0.0284554	0.977299	0.989735	Strada	protein_coding	STE20-related kinase adaptor alpha
5	30014801	30015000	0.567383	0.73593	0.992852	1.01901	5	30013161	30019968	+	ENSMUSG00000025746	0	1399.2	1.18125	0.240319	0.621922	0.386414	0.69919	0.835298	Il6	protein_coding	interleukin 6
13	48082501	48082700	0.56738	0.751155	0.992852	-1.02913	13	48044231	48262623	-	ENSMUSG00000097622	0	31.4953	0.773709	-0.370136	0.461367	-0.80226	0.422403	0.627815	A330033J07Rik	antisense_RNA	RIKEN cDNA A330033J07 gene
12	91557401	91557600	0.56737	0.550139	0.992852	-1.17021	12	91555916	91590487	-	ENSMUSG00000020962	0	779.246	0.985578	-0.0209581	0.101619	-0.206242	0.836602	0.919648	Gtf2a1	protein_coding	general transcription factor II A, 1
6	143833201	143833400	0.567369	0.703774	0.992852	1.02315	6	143828425	144781977	-	ENSMUSG00000041540	0	61.7837	0.816675	-0.292165	0.252244	-1.15827	0.246755	0.455765	Sox5	protein_coding	SRY (sex determining region Y)-box 5
8	79289501	79289700	0.567366	0.648673	0.992852	-0.728036	8	79266424	79294956	-	ENSMUSG00000037022	0	209.964	0.742588	-0.429366	0.193493	-2.21902	0.0264853	0.117406	Mmaa	protein_coding	methylmalonic aciduria (cobalamin deficiency) type A
8	79289601	79289800	0.567366	0.648673	0.992852	-0.728036	8	79266424	79294956	-	ENSMUSG00000037022	0	209.964	0.742588	-0.429366	0.193493	-2.21902	0.0264853	0.117406	Mmaa	protein_coding	methylmalonic aciduria (cobalamin deficiency) type A
15	93539201	93539400	0.567365	0.775221	0.992852	1.00049	15	93499114	93595891	-	ENSMUSG00000036158	0	686.039	1.07696	0.106967	0.221348	0.483252	0.628917	0.787754	Prickle1	protein_coding	prickle planar cell polarity protein 1
6	3573901	3574100	0.567365	0.764513	0.992852	-0.450486	6	3498393	3603531	+	ENSMUSG00000001376	0	714.461	1.03626	0.0513801	0.102711	0.50024	0.616906	0.779466	Vps50	protein_coding	VPS50 EARP/GARPII complex subunit
19	57890701	57890900	0.567351	0.957549	0.992852	0.261146	19	57611034	58133338	+	ENSMUSG00000054843	0	993.747	1.07384	0.102777	0.244565	0.420243	0.674308	0.819709	Atrnl1	protein_coding	attractin like 1
11	72797001	72797200	0.56734	0.43557	0.992852	1.43127	11	72777232	72796142	-	ENSMUSG00000057778	-860	173.596	0.955107	-0.0662657	0.112059	-0.591348	0.554288	0.732882	Cyb5d2	protein_coding	cytochrome b5 domain containing 2
3	141862801	141863000	0.56734	0.348388	0.992585	-2.10903	3	141837136	142169425	-	ENSMUSG00000052430	0	406.858	1.94758	0.96168	0.171409	5.61044	2.01808e-08	3.44339e-05	Bmpr1b	protein_coding	bone morphogenetic protein receptor, type 1B
19	16261801	16262000	0.567333	0.742052	0.992852	1.0709	19	16132831	16387463	+	ENSMUSG00000024639	0	2036.02	1.2417	0.312317	0.139754	2.23476	0.0254332	0.114224	Gnaq	protein_coding	guanine nucleotide binding protein, alpha q polypeptide
6	72552501	72552700	0.567326	0.33811	0.991723	0.948732	6	72544391	72562983	+	ENSMUSG00000056737	0	6877.69	0.796259	-0.328691	0.105247	-3.12305	0.00178986	0.0246043	Capg	protein_coding	capping protein (actin filament), gelsolin-like
8	114774201	114774400	0.567324	0.515415	0.992852	1.18054	8	114439655	115352708	+	ENSMUSG00000004637	0	218.367	0.967963	-0.0469768	0.170049	-0.276255	0.782352	0.888803	Wwox	protein_coding	WW domain-containing oxidoreductase
2	180708801	180709000	0.567318	0.856331	0.992852	-0.482926	2	180710117	180718733	+	ENSMUSG00000027573	-1118	1061.17	1.0554	0.0777838	0.0656325	1.18514	0.235961	0.443779	Gid8	protein_coding	GID complex subunit 8
11	62822101	62822300	0.567306	0.593276	0.992852	-0.659381	11	62820231	62850808	+	ENSMUSG00000047821	0	1118.41	0.995933	-0.00588013	0.122627	-0.0479511	0.961755	0.983492	Trim16	protein_coding	tripartite motif-containing 16
2	118597901	118598100	0.567306	0.878317	0.992852	-0.784885	2	118598211	118641591	+	ENSMUSG00000040084	-112	955.062	1.24276	0.313543	0.445593	0.703654	0.481648	0.677494	Bub1b	protein_coding	BUB1B, mitotic checkpoint serine/threonine kinase
8	123244301	123244500	0.567304	0.658018	0.992852	1.2283	8	123235091	123242359	+	ENSMUSG00000097637	1943	9.24411	0.781312	-0.356029	0.351625	-1.01252	0.311288	0.524784	4933417D19Rik	antisense_RNA	RIKEN cDNA 4933417D19 gene
8	123244401	123244600	0.567304	0.658018	0.992852	1.2283	8	123242356	123254348	-	ENSMUSG00000001062	0	749.13	0.935066	-0.0968605	0.0816226	-1.18669	0.235351	0.443182	Vps9d1	protein_coding	VPS9 domain containing 1
18	36993001	36993200	0.567302	0.671608	0.992852	1.04178	18	36930285	37187657	+	ENSMUSG00000007440	0	151.603	1.23039	0.299119	0.224213	1.33408	0.182177	0.380765	Pcdha11	protein_coding	protocadherin alpha 11
5	7960901	7961100	0.5673	0.728561	0.992852	-1.49626	5	7960472	7982213	+	ENSMUSG00000012428	0	41.904	1.11295	0.154388	0.877381	0.175965	0.860321	0.932263	Steap4	protein_coding	STEAP family member 4
16	10676001	10676200	0.567291	0.686024	0.992852	2.14018	16	10545339	10744878	+	ENSMUSG00000068663	0	531.433	1.14354	0.193505	0.138219	1.39999	0.161517	0.355047	Clec16a	protein_coding	C-type lectin domain family 16, member A
4	97911601	97911800	0.56729	0.787085	0.992852	-0.846235	4	97772734	98118874	+	ENSMUSG00000028565	0	842.511	0.658004	-0.603832	0.150256	-4.01868	5.85241e-05	0.00419518	Nfia	protein_coding	nuclear factor I/A
7	134938801	134939000	0.567262	0.362181	0.992706	-4.98096	7	134881926	134938430	-	ENSMUSG00000073805	-372	9.12217	1.50327	0.588102	0.301379	1.95137	0.0510127	0.17382	Fam196a	protein_coding	family with sequence similarity 196, member A
5	147059301	147059500	0.567258	0.457087	0.992852	-3.84181	5	147016655	147076586	-	ENSMUSG00000016520	0	462.344	1.04376	0.0617895	0.14438	0.427965	0.668676	0.815656	Lnx2	protein_coding	ligand of numb-protein X 2
11	50292801	50293000	0.567254	0.526496	0.992852	-2.96886	11	50293961	50325673	-	ENSMUSG00000020368	962	21215.4	1.21682	0.28312	0.0655521	4.31902	1.56727e-05	0.00191925	Canx	protein_coding	calnexin
8	104534101	104534300	0.567254	0.27426	0.985787	-0.455378	8	104534700	104550343	+	ENSMUSG00000031883	-401	9.51168	0.639123	-0.645835	0.318634	-2.02689	0.042674	0.155249	Car7	protein_coding	carbonic anhydrase 7
3	152982401	152982600	0.567248	0.599181	0.992852	-1.54362	3	152714100	152980408	+	ENSMUSG00000039047	1994	2987.97	0.96142	-0.0567613	0.088398	-0.64211	0.520802	0.708523	Pigk	protein_coding	phosphatidylinositol glycan anchor biosynthesis, class K
6	128108501	128108700	0.567245	0.441159	0.992852	-3.01871	6	127961396	128143594	-	ENSMUSG00000030352	0	2801.86	0.998708	-0.00186575	0.180178	-0.010355	0.991738	0.996757	Tspan9	protein_coding	tetraspanin 9
1	169517501	169517700	0.567229	0.507393	0.992852	2.33096	1	169497934	169531464	-	ENSMUSG00000026683	0	735.059	1.26541	0.33961	0.451169	0.752734	0.45161	0.65197	Nuf2	protein_coding	NUF2, NDC80 kinetochore complex component
10	118860801	118861000	0.56722	0.435395	0.992852	-0.907379	10	118860826	118863542	+	ENSMUSG00000050709	0	19.3949	1.70657	0.771097	0.349795	2.20442	0.0274946	0.120248	NA	NA	NA
2	77204101	77204300	0.567208	0.873923	0.992852	-0.598327	2	77180340	77280592	-	ENSMUSG00000042272	0	2110.02	1.23588	0.305538	0.0950841	3.21335	0.00131196	0.020994	Sestd1	protein_coding	SEC14 and spectrin domains 1
9	96438401	96438600	0.567206	0.548274	0.992852	-0.830116	9	96435784	96437434	-	ENSMUSG00000056418	-968	16.7053	1.00781	0.0112243	0.292305	0.0383993	0.969369	0.986055	BC043934	lincRNA	cDNA sequence BC043934
19	28965501	28965700	0.567205	0.526717	0.992852	2.96053	19	28963920	28966798	+	ENSMUSG00000040105	0	303.109	0.960837	-0.0576359	0.118915	-0.48468	0.627903	0.786954	Plpp6	protein_coding	phospholipid phosphatase 6
8	123858701	123858900	0.567204	0.507815	0.992852	-0.482113	8	123840831	123860209	-	ENSMUSG00000031971	0	150.808	1.34665	0.429374	0.191003	2.248	0.0245764	0.111915	Ccsap	protein_coding	centriole, cilia and spindle associated protein
15	28021501	28021700	0.567201	0.675713	0.992852	1.03468	15	27730652	28025848	-	ENSMUSG00000022263	0	2748.7	1.08697	0.120311	0.161543	0.744762	0.456415	0.656678	Trio	protein_coding	triple functional domain (PTPRF interacting)
4	107190601	107190800	0.56719	0.934992	0.992852	0.194184	4	107178399	107200996	+	ENSMUSG00000028618	0	8326.34	0.827297	-0.273522	0.157091	-1.74117	0.0816543	0.233445	Tmem59	protein_coding	transmembrane protein 59
5	72817801	72818000	0.567187	0.337801	0.991723	2.85741	5	72755718	72868483	-	ENSMUSG00000029217	0	45.0684	1.03425	0.0485833	0.487625	0.0996324	0.920636	0.963449	Tec	protein_coding	tec protein tyrosine kinase
13	12256601	12256800	0.56718	0.992953	0.992852	-0.03187	13	12186542	12258113	-	ENSMUSG00000021311	0	506.623	1.39419	0.479425	0.138238	3.46811	0.000524134	0.0132324	Mtr	protein_coding	5-methyltetrahydrofolate-homocysteine methyltransferase
15	5115701	5115900	0.567175	0.916031	0.992852	0.0992366	15	5116613	5119140	+	ENSMUSG00000041841	-714	15502.4	0.774814	-0.368077	0.119536	-3.07923	0.00207537	0.0267054	Rpl37	protein_coding	ribosomal protein L37
8	121077501	121077700	0.567172	0.85001	0.992852	0.595981	8	121054882	121083110	-	ENSMUSG00000097336	0	5.74766	0.994017	-0.00865776	0.463159	-0.0186929	0.985086	NA	Fendrr	processed_transcript	Foxf1 adjacent non-coding developmental regulatory RNA
14	20452201	20452400	0.56716	0.795453	0.992852	-0.420871	14	20394190	20452226	-	ENSMUSG00000039543	0	7.50192	0.927916	-0.107934	0.401812	-0.268617	0.788225	0.891958	Cfap70	protein_coding	cilia and flagella associated protein 70
2	28583601	28583800	0.567149	0.699659	0.992852	1.51991	2	28566311	28583751	-	ENSMUSG00000026816	0	714.59	0.999955	-6.44671e-05	0.109887	-0.000586669	0.999532	0.999736	Gtf3c5	protein_coding	general transcription factor IIIC, polypeptide 5
4	109477601	109477800	0.567146	0.468062	0.992852	1.60172	4	109451098	109484728	-	ENSMUSG00000028557	0	4612.45	1.07606	0.105761	0.109637	0.964649	0.334721	0.547193	Rnf11	protein_coding	ring finger protein 11
2	67882301	67882500	0.567141	0.354238	0.992585	-1.26231	2	67748212	68122689	+	ENSMUSG00000034780	0	93.7004	0.948574	-0.0761672	0.351687	-0.216577	0.828538	0.915617	B3galt1	protein_coding	UDP-Gal:betaGlcNAc beta 1,3-galactosyltransferase, polypeptide 1
2	67882401	67882600	0.567141	0.354238	0.992585	-1.26231	2	67748212	68122689	+	ENSMUSG00000034780	0	93.7004	0.948574	-0.0761672	0.351687	-0.216577	0.828538	0.915617	B3galt1	protein_coding	UDP-Gal:betaGlcNAc beta 1,3-galactosyltransferase, polypeptide 1
4	127329101	127329300	0.567096	0.435825	0.992852	2.40764	4	127325235	127330844	-	ENSMUSG00000042367	0	292.736	1.1881	0.248661	0.429081	0.579521	0.562237	0.738257	Gjb3	protein_coding	gap junction protein, beta 3
9	92603701	92603900	0.56709	0.5631	0.992852	1.30745	9	92542223	92608428	+	ENSMUSG00000032374	0	14984.4	1.01497	0.0214423	0.293573	0.0730392	0.941775	0.974536	Plod2	protein_coding	procollagen lysine, 2-oxoglutarate 5-dioxygenase 2
17	43399001	43399200	0.567083	0.524436	0.992852	-2.18818	17	43389466	43459557	+	ENSMUSG00000056492	0	139.09	1.12341	0.16788	0.446238	0.376212	0.706759	0.840141	Adgrf5	protein_coding	adhesion G protein-coupled receptor F5
8	109099701	109099900	0.567081	0.860656	0.992852	0.643272	8	109075222	109273811	+	ENSMUSG00000097393	0	11.0384	1.30836	0.387757	0.483825	0.801441	0.422876	0.628265	D030068K23Rik	lincRNA	RIKEN cDNA D030068K23 gene
18	12179101	12179300	0.567074	0.398131	0.992852	-1.62981	18	12168717	12189997	+	ENSMUSG00000024410	0	823.441	1.04892	0.068909	0.127568	0.540174	0.589077	0.758053	3110002H16Rik	protein_coding	RIKEN cDNA 3110002H16 gene
17	36145101	36145300	0.567066	0.433497	0.992852	0.647761	17	36141758	36145923	-	ENSMUSG00000073403	0	22.638	2.01205	1.00867	0.640125	1.57574	0.115086	0.290284	Gm10499	transcribed_unprocessed_pseudogene	predicted gene 10499
3	105913501	105913700	0.567063	0.563927	0.992852	-3.35165	3	105870907	105924036	+	ENSMUSG00000074344	0	39.2246	1.36055	0.444189	0.282675	1.57138	0.116094	0.291773	Tmigd3	protein_coding	transmembrane and immunoglobulin domain containing 3
8	105312001	105312200	0.56706	0.62778	0.992852	-2.43728	8	105305601	105310623	+	ENSMUSG00000014791	1379	214.541	0.77508	-0.367583	0.242233	-1.51748	0.129146	0.311318	Elmo3	protein_coding	engulfment and cell motility 3
3	90657501	90657700	0.567054	0.452891	0.992852	-4.60545	3	90654302	90658130	+	ENSMUSG00000063767	0	12.1058	0.575866	-0.796196	0.427604	-1.86199	0.0626042	0.197423	S100a7a	protein_coding	S100 calcium binding protein A7A
6	49074601	49074800	0.567053	0.828505	0.992852	-0.668932	6	49073795	49086751	+	ENSMUSG00000029815	0	540.152	0.762619	-0.390965	0.130363	-2.99905	0.00270824	0.0312383	Malsu1	protein_coding	mitochondrial assembly of ribosomal large subunit 1
11	121713601	121713800	0.56705	0.832348	0.992852	-0.837415	11	121701544	121716306	+	ENSMUSG00000039208	0	5136.27	1.20819	0.272845	0.190298	1.43378	0.151636	0.341373	Metrnl	protein_coding	meteorin, glial cell differentiation regulator-like
15	62232901	62233100	0.567042	0.862106	0.992852	-0.498283	15	62037986	62378096	+	ENSMUSG00000097039	0	458.116	0.679809	-0.556799	0.117353	-4.74465	2.08864e-06	0.000737691	Pvt1	lincRNA	plasmacytoma variant translocation 1
1	180131601	180131800	0.56704	0.567215	0.992852	2.53443	1	179960472	180165603	+	ENSMUSG00000026490	0	3984.7	1.70479	0.769591	0.18289	4.20794	2.57708e-05	0.0025903	Cdc42bpa	protein_coding	CDC42 binding protein kinase alpha
15	84989001	84989200	0.567033	0.640119	0.992852	-1.57789	15	84943936	84988551	-	ENSMUSG00000036046	-451	2659.92	1.10466	0.143607	0.129977	1.10487	0.269215	0.482218	5031439G07Rik	protein_coding	RIKEN cDNA 5031439G07 gene
3	107614301	107614500	0.567032	0.49768	0.992852	2.64731	3	107612532	107631710	-	ENSMUSG00000014601	0	2275.42	1.07841	0.108907	0.0673437	1.61719	0.105838	0.275079	Strip1	protein_coding	striatin interacting protein 1
10	93297101	93297300	0.567028	0.746808	0.992852	-0.804742	10	93247414	93311135	-	ENSMUSG00000008398	0	2628.72	1.07782	0.108119	0.105174	1.028	0.303948	0.517921	Elk3	protein_coding	ELK3, member of ETS oncogene family
10	4151301	4151500	0.567028	0.584967	0.992852	-1.74165	10	3973118	4167081	+	ENSMUSG00000040675	0	3472.48	1.24289	0.313698	0.164145	1.91111	0.0559909	0.183986	Mthfd1l	protein_coding	methylenetetrahydrofolate dehydrogenase (NADP+ dependent) 1-like
2	29803501	29803700	0.567023	0.554212	0.992852	-1.40197	2	29802634	29817522	+	ENSMUSG00000059316	0	2060.88	1.01379	0.0197647	0.0919126	0.215038	0.829737	0.916146	Slc27a4	protein_coding	solute carrier family 27 (fatty acid transporter), member 4
4	145024901	145025100	0.567021	0.545673	0.992852	1.62418	4	144972626	145194995	-	ENSMUSG00000020220	0	1851.88	1.32409	0.404999	0.166541	2.43183	0.0150228	0.0835033	Vps13d	protein_coding	vacuolar protein sorting 13D
4	145025001	145025200	0.567021	0.545673	0.992852	1.62418	4	144972626	145194995	-	ENSMUSG00000020220	0	1851.88	1.32409	0.404999	0.166541	2.43183	0.0150228	0.0835033	Vps13d	protein_coding	vacuolar protein sorting 13D
8	106909701	106909900	0.567021	0.713209	0.992852	-1.44997	8	106893640	106923093	+	ENSMUSG00000041438	0	1507.39	1.4012	0.486662	0.142704	3.4103	0.000648915	0.0146385	Utp4	protein_coding	UTP4 small subunit processome component
7	113256401	113256600	0.567016	0.363673	0.992706	-2.25283	7	113207465	113314122	+	ENSMUSG00000055116	0	1106.87	1.20524	0.269322	0.287627	0.936358	0.349089	0.561192	Arntl	protein_coding	aryl hydrocarbon receptor nuclear translocator-like
19	44396801	44397000	0.56701	0.927697	0.992852	-0.172094	19	44394451	44407709	-	ENSMUSG00000037071	0	5903.71	1.00515	0.00740663	0.192933	0.0383897	0.969377	0.986055	Scd1	protein_coding	stearoyl-Coenzyme A desaturase 1
19	37551001	37551200	0.567009	0.911672	0.992852	0.278011	19	37550418	37683245	+	ENSMUSG00000053799	0	29.2507	1.40526	0.490835	0.213247	2.30173	0.0213506	0.103274	Exoc6	protein_coding	exocyst complex component 6
8	79711801	79712000	0.566988	0.966961	0.992852	-0.0181194	8	79683442	79711740	-	ENSMUSG00000058355	-62	5069.59	1.37115	0.45539	0.143616	3.17088	0.00151979	0.022456	Abce1	protein_coding	ATP-binding cassette, sub-family E (OABP), member 1
6	144753901	144754100	0.566981	0.811473	0.992852	1.11965	6	143828425	144781977	-	ENSMUSG00000041540	0	61.7837	0.816675	-0.292165	0.252244	-1.15827	0.246755	0.455765	Sox5	protein_coding	SRY (sex determining region Y)-box 5
3	88534201	88534400	0.566975	0.795945	0.992852	-1.1828	3	88532395	88541396	+	ENSMUSG00000074480	0	1060.75	1.13064	0.177137	0.149886	1.18181	0.237281	0.445375	Mex3a	protein_coding	mex3 RNA binding family member A
2	74748501	74748700	0.566974	0.380686	0.992852	-2.82828	2	74711929	74748274	+	ENSMUSG00000079277	228	14.4134	0.663071	-0.592765	0.491428	-1.20621	0.227737	0.434131	Hoxd3	protein_coding	homeobox D3
7	44498801	44499000	0.566967	0.528929	0.992852	-2.23714	7	44496588	44501134	+	ENSMUSG00000051113	0	35.4507	0.535691	-0.900528	0.31033	-2.90184	0.00370981	0.0371828	Fam71e1	protein_coding	family with sequence similarity 71, member E1
5	115662601	115662800	0.566966	0.923457	0.992852	0.186782	5	115648175	115731621	-	ENSMUSG00000041609	0	183.154	0.889883	-0.168313	0.162499	-1.03578	0.300305	0.514634	Bicdl1	protein_coding	BICD family like cargo adaptor 1
4	135946801	135947000	0.566961	0.590008	0.992852	0.312055	4	135946448	135962617	+	ENSMUSG00000028672	0	825.853	0.760639	-0.394716	0.118718	-3.3248	0.00088481	0.0167392	Hmgcl	protein_coding	3-hydroxy-3-methylglutaryl-Coenzyme A lyase
12	85474901	85475100	0.56696	0.699327	0.992852	-0.344771	12	85473890	85477273	+	ENSMUSG00000021250	0	10378.5	1.85028	0.887745	0.54556	1.62722	0.103691	0.271017	Fos	protein_coding	FBJ osteosarcoma oncogene
1	158713401	158713600	0.566952	0.7923	0.992852	0.244244	1	158711727	158980490	-	ENSMUSG00000073530	0	430.424	2.1283	1.0897	0.586413	1.85825	0.063134	0.198636	Pappa2	protein_coding	pappalysin 2
12	112930301	112930500	0.56695	0.889419	0.992852	0.36952	12	112908590	112929495	-	ENSMUSG00000002799	-807	6.31137	0.638308	-0.647676	0.509956	-1.27006	0.204062	0.407924	Jag2	protein_coding	jagged 2
6	52203001	52203200	0.566937	0.591729	0.992852	-1.10344	6	52201754	52204587	-	ENSMUSG00000038253	0	150.549	0.815633	-0.294008	0.161169	-1.82422	0.0681191	0.208343	Hoxa5	protein_coding	homeobox A5
13	80884401	80884600	0.566933	0.75517	0.992852	0.155185	13	80884224	80885524	-	ENSMUSG00000089827	0	8.88127	1.47785	0.563498	0.440478	1.27929	0.200796	0.403873	1700023H06Rik	processed_transcript	RIKEN cDNA 1700023H06 gene
18	12940201	12940400	0.566932	0.355663	0.992585	-4.34347	18	12755314	12941841	-	ENSMUSG00000044252	0	884.36	1.01441	0.0206469	0.0953875	0.216453	0.828635	0.915617	Osbpl1a	protein_coding	oxysterol binding protein-like 1A
17	6317401	6317600	0.566912	0.351966	0.992585	-0.305007	17	6310547	6317474	-	ENSMUSG00000092074	0	169.733	0.946461	-0.0793846	0.284751	-0.278786	0.780409	0.887075	Dynlt1a	protein_coding	dynein light chain Tctex-type 1A
17	28429201	28429400	0.566903	0.540076	0.992852	-3.77514	17	28399095	28517524	-	ENSMUSG00000024222	0	1049.52	1.22433	0.291995	0.210819	1.38505	0.166037	0.360346	Fkbp5	protein_coding	FK506 binding protein 5
5	108337401	108337600	0.566894	0.734228	0.992852	1.75368	5	108312609	108349355	+	ENSMUSG00000029263	0	413.654	1.24218	0.312869	0.0974331	3.21112	0.00132221	0.0210457	Pigg	protein_coding	phosphatidylinositol glycan anchor biosynthesis, class G
5	30949301	30949500	0.566891	0.544291	0.992852	1.31513	5	30950853	30960330	-	ENSMUSG00000045302	1354	2356.85	0.997223	-0.00401155	0.066928	-0.0599383	0.952205	0.979859	Preb	protein_coding	prolactin regulatory element binding
9	95749201	95749400	0.566891	0.997622	0.992852	0.0124613	9	95706627	95750358	-	ENSMUSG00000032839	0	120.48	1.35031	0.433294	0.270909	1.59941	0.109729	0.281606	Trpc1	protein_coding	transient receptor potential cation channel, subfamily C, member 1
6	34176001	34176200	0.566889	0.671627	0.992852	0.837035	6	34153380	34177111	-	ENSMUSG00000018999	0	1879.51	1.21947	0.286257	0.095813	2.98766	0.00281119	0.0319	Slc35b4	protein_coding	solute carrier family 35, member B4
9	96703501	96703700	0.566888	0.500874	0.992852	2.34587	9	96682763	96752831	-	ENSMUSG00000040433	0	2062.69	1.3455	0.428144	0.134165	3.19117	0.00141698	0.0218495	Zbtb38	protein_coding	zinc finger and BTB domain containing 38
8	33641301	33641500	0.566883	0.523665	0.992852	-0.577487	8	33619586	33641976	-	ENSMUSG00000052906	0	542.365	0.909078	-0.137524	0.09657	-1.42409	0.15442	0.345041	Ubxn8	protein_coding	UBX domain protein 8
12	103600501	103600700	0.56687	0.658041	0.992852	2.10433	12	103532565	103613832	+	ENSMUSG00000021209	0	20.215	1.07397	0.10296	0.253444	0.406244	0.684563	0.826357	Ppp4r4	protein_coding	protein phosphatase 4, regulatory subunit 4
12	103600601	103600800	0.56687	0.658041	0.992852	2.10433	12	103532565	103613832	+	ENSMUSG00000021209	0	20.215	1.07397	0.10296	0.253444	0.406244	0.684563	0.826357	Ppp4r4	protein_coding	protein phosphatase 4, regulatory subunit 4
16	10744301	10744500	0.566869	0.980257	0.992852	-0.121314	16	10545339	10744878	+	ENSMUSG00000068663	0	531.433	1.14354	0.193505	0.138219	1.39999	0.161517	0.355047	Clec16a	protein_coding	C-type lectin domain family 16, member A
6	108275101	108275300	0.566857	0.990522	0.992852	0.0250172	6	108213118	108551109	+	ENSMUSG00000030102	0	985.465	1.32836	0.409643	0.157989	2.59286	0.0095181	0.0638086	Itpr1	protein_coding	inositol 1,4,5-trisphosphate receptor 1
10	30601801	30602000	0.566855	0.726076	0.992852	-1.2057	10	30534225	30600749	-	ENSMUSG00000019792	-1053	212.757	1.11081	0.151619	0.10869	1.39497	0.163026	0.356923	Trmt11	protein_coding	tRNA methyltransferase 11
11	3149501	3149700	0.566843	0.705118	0.992852	-0.245912	11	3149742	3150955	-	ENSMUSG00000081208	43	18.7589	1.10753	0.147347	0.31223	0.471918	0.636985	0.793541	Gm11400	processed_pseudogene	predicted gene 11400
5	143312101	143312300	0.566842	0.610962	0.992852	-1.66536	5	143301195	143315360	-	ENSMUSG00000039244	0	681.194	1.07876	0.109372	0.1088	1.00526	0.314773	0.528091	E130309D02Rik	protein_coding	RIKEN cDNA E130309D02 gene
3	94413501	94413700	0.566838	0.402959	0.992852	-3.48101	3	94413296	94432633	+	ENSMUSG00000041912	0	235.909	0.985797	-0.0206372	0.230112	-0.0896832	0.928539	0.968098	Tdrkh	protein_coding	tudor and KH domain containing protein
15	86243701	86243900	0.566831	0.663582	0.992852	1.39573	15	86214459	86498503	+	ENSMUSG00000051864	0	967.951	0.897031	-0.15677	0.107321	-1.46076	0.144082	0.331763	Tbc1d22a	protein_coding	TBC1 domain family, member 22a
18	34467401	34467600	0.566829	0.643161	0.992852	-1.15603	18	34442352	34506823	-	ENSMUSG00000036501	0	1071.53	1.32414	0.40506	0.152508	2.65598	0.00790774	0.0572435	Fam13b	protein_coding	family with sequence similarity 13, member B
7	133050801	133051000	0.566827	0.518525	0.992852	1.07966	7	132987563	133124354	-	ENSMUSG00000030970	0	1809.38	1.39799	0.483358	0.129505	3.73234	0.00018971	0.00785293	Ctbp2	protein_coding	C-terminal binding protein 2
6	54631701	54631900	0.566818	0.607804	0.992852	2.2065	6	54595111	54645839	+	ENSMUSG00000005225	0	321.588	1.05098	0.071742	0.0911192	0.787342	0.431082	0.634935	Plekha8	protein_coding	pleckstrin homology domain containing, family A (phosphoinositide binding specific) member 8
6	54631801	54632000	0.566818	0.607804	0.992852	2.2065	6	54595111	54645839	+	ENSMUSG00000005225	0	321.588	1.05098	0.071742	0.0911192	0.787342	0.431082	0.634935	Plekha8	protein_coding	pleckstrin homology domain containing, family A (phosphoinositide binding specific) member 8
5	23755801	23756000	0.566818	0.604392	0.992852	-0.609965	5	23740648	23783711	-	ENSMUSG00000057541	0	1256.3	1.33944	0.421632	0.13979	3.01617	0.00255989	0.0302483	Pus7	protein_coding	pseudouridylate synthase 7
15	82149301	82149500	0.566814	0.513859	0.992852	-1.51119	15	82147266	82205376	+	ENSMUSG00000022463	0	5933.69	1.18255	0.241904	0.10004	2.41807	0.0156032	0.0852694	Srebf2	protein_coding	sterol regulatory element binding factor 2
10	93542001	93542200	0.566814	0.751887	0.992852	0.567793	10	93540632	93584327	+	ENSMUSG00000036168	0	16.4361	0.775308	-0.367159	0.338816	-1.08365	0.278518	0.491808	Ccdc38	protein_coding	coiled-coil domain containing 38
16	94152601	94152800	0.566812	0.503436	0.992852	3.11594	16	94129195	94313563	-	ENSMUSG00000040820	0	298.355	0.951728	-0.071379	0.140029	-0.509743	0.610232	0.774104	Hlcs	protein_coding	holocarboxylase synthetase (biotin- [propriony-Coenzyme A-carboxylase (ATP-hydrolysing)] ligase)
16	94152701	94152900	0.566812	0.503436	0.992852	3.11594	16	94129195	94313563	-	ENSMUSG00000040820	0	298.355	0.951728	-0.071379	0.140029	-0.509743	0.610232	0.774104	Hlcs	protein_coding	holocarboxylase synthetase (biotin- [propriony-Coenzyme A-carboxylase (ATP-hydrolysing)] ligase)
7	92740501	92740700	0.56681	0.388178	0.992852	-0.828504	7	92741603	92837117	+	ENSMUSG00000030643	-904	339.568	0.840732	-0.250282	0.160848	-1.55601	0.119705	0.296971	Rab30	protein_coding	RAB30, member RAS oncogene family
16	25376701	25376900	0.566805	0.436912	0.992852	0.328426	16	25286817	25422344	+	ENSMUSG00000048399	0	6.61065	0.297924	-1.74698	0.4928	-3.54501	0.000392595	0.01129	Tprg	protein_coding	transformation related protein 63 regulated
10	12548201	12548400	0.566799	0.590877	0.992852	-2.23635	10	12382188	12861735	-	ENSMUSG00000019820	0	3656.43	1.5162	0.600458	0.164708	3.64559	0.000266784	0.00942402	Utrn	protein_coding	utrophin
7	122067801	122068000	0.566793	0.331983	0.991723	0.554788	7	122037213	122067263	-	ENSMUSG00000030871	-539	306.721	1.01508	0.0215989	0.105929	0.203899	0.838432	0.920878	Ears2	protein_coding	glutamyl-tRNA synthetase 2, mitochondrial
17	51760901	51761100	0.566792	0.949119	0.992852	-0.121413	17	51736187	51833290	-	ENSMUSG00000023927	0	29.3234	0.666653	-0.584991	0.396693	-1.47467	0.140301	0.326532	Satb1	protein_coding	special AT-rich sequence binding protein 1
4	116555401	116555600	0.56679	0.571858	0.992852	-0.875441	4	116551633	116555936	-	ENSMUSG00000055900	0	171.038	1.04022	0.0568877	0.173276	0.328306	0.74268	0.862066	Tmem69	protein_coding	transmembrane protein 69
7	127206901	127207100	0.566781	0.571689	0.992852	0.469178	7	127197465	127208468	-	ENSMUSG00000042492	0	1748.73	1.10438	0.143243	0.153723	0.931822	0.351429	0.563167	Tbc1d10b	protein_coding	TBC1 domain family, member 10b
7	127207001	127207200	0.566781	0.571689	0.992852	0.469178	7	127197465	127208468	-	ENSMUSG00000042492	0	1748.73	1.10438	0.143243	0.153723	0.931822	0.351429	0.563167	Tbc1d10b	protein_coding	TBC1 domain family, member 10b
14	67032901	67033100	0.566776	0.892467	0.992852	0.547451	14	67014057	67072471	-	ENSMUSG00000022052	0	2340.69	1.04905	0.0690892	0.0895571	0.771454	0.440438	0.643358	Ppp2r2a	protein_coding	protein phosphatase 2, regulatory subunit B, alpha
16	92421601	92421800	0.566773	0.624298	0.992852	1.39337	16	92391953	92466146	-	ENSMUSG00000022951	0	1341.73	0.997359	-0.00381564	0.320982	-0.0118874	0.990515	0.996074	Rcan1	protein_coding	regulator of calcineurin 1
10	40141101	40141300	0.566772	0.564074	0.992852	1.14815	10	40033535	40142254	-	ENSMUSG00000019838	0	59.4191	1.26702	0.34144	0.200722	1.70106	0.0889317	0.246715	Slc16a10	protein_coding	solute carrier family 16 (monocarboxylic acid transporters), member 10
5	129786101	129786300	0.566771	0.62438	0.992852	1.62359	5	129787439	129845820	+	ENSMUSG00000029447	-1140	6970.55	1.19422	0.256072	0.141637	1.80795	0.0706142	0.212747	Cct6a	processed_transcript	chaperonin containing Tcp1, subunit 6a (zeta)
10	110745901	110746100	0.566761	0.584808	0.992852	0.379903	10	110745439	110787384	+	ENSMUSG00000020185	0	223.548	1.59282	0.671583	0.518653	1.29486	0.195369	0.397418	E2f7	protein_coding	E2F transcription factor 7
1	119417701	119417900	0.566752	0.730848	0.992852	0.608202	1	119415465	119422248	-	ENSMUSG00000037035	0	3311.08	1.64925	0.721807	0.164438	4.38953	1.13594e-05	0.00157478	Inhbb	protein_coding	inhibin beta-B
17	35870501	35870700	0.566743	0.618697	0.992852	0.630576	17	35865593	35875596	+	ENSMUSG00000034595	0	5689.96	1.16779	0.223777	0.0953938	2.34583	0.0189849	0.0965004	Ppp1r18	protein_coding	protein phosphatase 1, regulatory subunit 18
5	142442201	142442400	0.566742	0.436534	0.992852	-1.7259	5	142401497	142462014	+	ENSMUSG00000056493	0	1286	1.25559	0.328365	0.149993	2.18921	0.0285815	0.122916	Foxk1	protein_coding	forkhead box K1
10	20359801	20360000	0.566733	0.867079	0.992852	-0.687385	10	20347819	20361669	+	ENSMUSG00000019992	0	145.827	1.27866	0.354628	0.347198	1.0214	0.307064	0.521131	Mtfr2	protein_coding	mitochondrial fission regulator 2
10	20359901	20360100	0.566733	0.867079	0.992852	-0.687385	10	20347819	20361669	+	ENSMUSG00000019992	0	145.827	1.27866	0.354628	0.347198	1.0214	0.307064	0.521131	Mtfr2	protein_coding	mitochondrial fission regulator 2
1	75234501	75234700	0.566725	0.552645	0.992852	-0.749776	1	75236465	75244804	+	ENSMUSG00000026203	-1766	370.074	1.26849	0.343113	0.110451	3.10647	0.00189332	0.0253392	Dnajb2	protein_coding	DnaJ heat shock protein family (Hsp40) member B2
9	44501001	44501200	0.566722	0.213846	0.979368	-3.9554	9	44499136	44510388	+	ENSMUSG00000063382	0	2778.05	1.26935	0.344092	0.193767	1.7758	0.0757651	0.222191	Bcl9l	protein_coding	B cell CLL/lymphoma 9-like
18	84851401	84851600	0.566709	0.802165	0.992852	-0.257028	18	84851338	84880401	+	ENSMUSG00000024646	0	3299.53	0.777041	-0.363938	0.169547	-2.14654	0.0318302	0.131833	Cyb5a	protein_coding	cytochrome b5 type A (microsomal)
1	159233401	159233600	0.566699	0.781086	0.992852	-0.425829	1	159232326	159347580	+	ENSMUSG00000040782	0	1957.93	1.08332	0.115464	0.085276	1.354	0.175737	0.372879	Rfwd2	protein_coding	ring finger and WD repeat domain 2
10	94828201	94828400	0.566699	0.52582	0.992852	1.35129	10	94790866	94944578	-	ENSMUSG00000074785	0	444.849	2.00553	1.00399	0.237351	4.22996	2.33735e-05	0.00240192	Plxnc1	protein_coding	plexin C1
5	35718501	35718700	0.566686	0.82836	0.992852	-1.20642	5	35697180	35729276	-	ENSMUSG00000036553	0	30.2528	0.704129	-0.506088	0.223308	-2.26632	0.0234317	0.109155	Sh3tc1	protein_coding	SH3 domain and tetratricopeptide repeats 1
14	27808101	27808300	0.566681	0.891459	0.992852	0.0811183	14	27622442	28478537	+	ENSMUSG00000040640	0	55.7949	1.29556	0.373572	0.36352	1.02765	0.304114	0.518087	Erc2	protein_coding	ELKS/RAB6-interacting/CAST family member 2
11	4986401	4986600	0.56667	0.578874	0.992852	-1.30937	11	4986824	5042791	+	ENSMUSG00000009090	-225	2050.93	1.05331	0.0749358	0.0490553	1.52758	0.126618	0.307347	Ap1b1	protein_coding	adaptor protein complex AP-1, beta 1 subunit
X	169993301	169993500	0.566664	0.863731	0.992852	0.876326	X	169685199	170005736	+	ENSMUSG00000035299	0	399.312	1.15536	0.208339	0.258515	0.805907	0.420297	0.625951	Mid1	protein_coding	midline 1
5	76784901	76785100	0.566651	0.881179	0.992852	-0.972812	5	76657683	76873554	+	ENSMUSG00000036377	0	465.868	1.73965	0.798793	0.225932	3.53555	0.000406933	0.0115665	C530008M17Rik	protein_coding	RIKEN cDNA C530008M17 gene
5	32132701	32132900	0.56665	0.713124	0.992852	-0.726147	5	32130283	32133168	-	ENSMUSG00000073058	0	16.8304	0.71091	-0.492261	0.257724	-1.91004	0.0561286	0.184274	NA	NA	NA
2	46443601	46443800	0.566649	0.296544	0.987486	0.571091	2	46419535	46442710	-	ENSMUSG00000086644	-892	47.9998	0.862529	-0.213355	0.176272	-1.21037	0.226136	0.432298	Gm13470	lincRNA	predicted gene 13470
13	51748501	51748700	0.566648	0.372288	0.992852	4.41811	13	51701246	51793747	-	ENSMUSG00000021451	0	35.7341	1.08943	0.123567	0.351694	0.351348	0.725327	0.85206	Sema4d	protein_coding	sema domain, immunoglobulin domain (Ig), transmembrane domain (TM) and short cytoplasmic domain, (semaphorin) 4D
18	64348901	64349100	0.566648	0.453818	0.992852	2.63219	18	64340364	64398486	+	ENSMUSG00000045991	0	6.89742	1.12587	0.171035	0.386657	0.442344	0.658241	0.808766	Onecut2	protein_coding	one cut domain, family member 2
4	102510501	102510700	0.566639	0.820755	0.992852	-0.835405	4	102087543	102607259	+	ENSMUSG00000028525	0	1447.27	0.88824	-0.170979	0.368258	-0.464291	0.64244	0.797352	Pde4b	protein_coding	phosphodiesterase 4B, cAMP specific
19	33223801	33224000	0.566636	0.592754	0.992852	3.04404	19	33137747	33392295	-	ENSMUSG00000071573	0	71.1946	0.830423	-0.268082	0.124545	-2.15249	0.0313584	0.130653	Rnls	protein_coding	renalase, FAD-dependent amine oxidase
8	22757801	22758000	0.56663	0.626193	0.992852	0.580021	8	22757744	22782847	+	ENSMUSG00000031538	0	6358.76	0.879423	-0.18537	0.266239	-0.696254	0.48627	0.68126	Plat	protein_coding	plasminogen activator, tissue
1	93874601	93874800	0.566629	0.289768	0.98681	-5.58349	1	93861344	93876494	+	ENSMUSG00000094651	0	28.1108	1.15085	0.202694	0.422617	0.479617	0.6315	0.789442	Gal3st2	protein_coding	galactose-3-O-sulfotransferase 2
8	18951301	18951500	0.566619	0.844581	0.992852	0.707974	8	18932729	18950975	-	ENSMUSG00000039814	-327	70.3622	1.12463	0.169448	0.438311	0.386593	0.699057	0.835298	Xkr5	protein_coding	X-linked Kx blood group related 5
10	108191301	108191500	0.566614	0.42997	0.992852	-2.54996	10	108162400	108277575	+	ENSMUSG00000019907	0	1957.54	1.44101	0.527084	0.162167	3.25026	0.00115301	0.0193005	Ppp1r12a	protein_coding	protein phosphatase 1, regulatory (inhibitor) subunit 12A
9	26776201	26776400	0.56661	0.838724	0.992852	-0.158568	9	26763044	26806468	-	ENSMUSG00000036395	0	10.6283	0.789813	-0.340416	0.506863	-0.671614	0.501829	0.692381	Glb1l2	protein_coding	galactosidase, beta 1-like 2
9	26776301	26776500	0.56661	0.838724	0.992852	-0.158568	9	26763044	26806468	-	ENSMUSG00000036395	0	10.6283	0.789813	-0.340416	0.506863	-0.671614	0.501829	0.692381	Glb1l2	protein_coding	galactosidase, beta 1-like 2
10	80295401	80295600	0.566608	0.552105	0.992852	1.40256	10	80292453	80294114	+	ENSMUSG00000063457	1288	32984.2	0.702302	-0.509837	0.14445	-3.5295	0.000416354	0.0116762	Rps15	protein_coding	ribosomal protein S15
3	142708601	142708800	0.566607	0.681654	0.992852	1.95172	3	142701051	142744910	+	ENSMUSG00000040213	0	111.993	0.908761	-0.138027	0.141953	-0.972341	0.330881	0.543456	Kyat3	protein_coding	kynurenine aminotransferase 3
2	68345601	68345800	0.566603	0.788338	0.992852	0.396445	2	68210445	68472268	-	ENSMUSG00000027030	0	995.668	1.07947	0.11033	0.105413	1.04665	0.295263	0.5092	Stk39	protein_coding	serine/threonine kinase 39
6	54855001	54855200	0.566591	0.921411	0.992852	-0.213306	6	54816916	54893500	+	ENSMUSG00000058446	0	787.847	1.12035	0.163949	0.122894	1.33407	0.182182	0.380765	Znrf2	protein_coding	zinc and ring finger 2
4	129142501	129142700	0.566591	0.645811	0.992852	1.29138	4	129136999	129144593	+	ENSMUSG00000001334	0	16.5361	0.852082	-0.230936	0.315466	-0.732046	0.464141	0.663542	Fndc5	protein_coding	fibronectin type III domain containing 5
12	40248801	40249000	0.566586	0.49867	0.992852	-1.60819	12	40201567	40248504	-	ENSMUSG00000001627	-298	1981.77	1.16544	0.220878	0.120593	1.8316	0.0670106	0.206095	Ifrd1	protein_coding	interferon-related developmental regulator 1
7	110097101	110097300	0.566579	0.434223	0.992852	-4.10633	7	110061702	110095392	+	ENSMUSG00000061079	1710	418.193	1.1145	0.156392	0.120698	1.29572	0.19507	0.396975	Zfp143	protein_coding	zinc finger protein 143
2	59723201	59723400	0.566579	0.44031	0.992852	2.56564	2	59612042	59846149	+	ENSMUSG00000035168	0	1070.88	1.20367	0.267437	0.141735	1.88688	0.0591771	0.190286	Tanc1	protein_coding	tetratricopeptide repeat, ankyrin repeat and coiled-coil containing 1
2	59723301	59723500	0.566579	0.44031	0.992852	2.56564	2	59612042	59846149	+	ENSMUSG00000035168	0	1070.88	1.20367	0.267437	0.141735	1.88688	0.0591771	0.190286	Tanc1	protein_coding	tetratricopeptide repeat, ankyrin repeat and coiled-coil containing 1
12	108318301	108318500	0.566571	0.58868	0.992852	-1.58908	12	108313779	108328030	-	ENSMUSG00000097847	0	32.963	1.38497	0.469859	0.230197	2.04112	0.0412389	0.152282	4930478K11Rik	antisense_RNA	RIKEN cDNA 4930478K11 gene
13	94816401	94816600	0.566559	0.756205	0.992852	1.20936	13	94788943	94842899	+	ENSMUSG00000042043	0	3180.26	0.787768	-0.344158	0.0953905	-3.60788	0.000308707	0.00993982	Tbca	protein_coding	tubulin cofactor A
2	32417801	32418000	0.566558	0.543574	0.992852	-2.29296	2	32414487	32451445	-	ENSMUSG00000026819	0	920.325	1.05269	0.0740794	0.327513	0.226188	0.821055	0.911422	Slc25a25	protein_coding	solute carrier family 25 (mitochondrial carrier, phosphate carrier), member 25
3	144190301	144190500	0.56655	0.281608	0.986679	2.14372	3	144188530	144205220	-	ENSMUSG00000028266	0	1088.77	0.963806	-0.0531857	0.123221	-0.431627	0.666013	0.814299	Lmo4	protein_coding	LIM domain only 4
2	24975701	24975900	0.566548	0.788582	0.992852	0.12271	2	24974117	24975098	-	ENSMUSG00000036850	-604	639.002	0.837917	-0.255121	0.154674	-1.64942	0.0990619	0.263812	Mrpl41	protein_coding	mitochondrial ribosomal protein L41
2	30982801	30983000	0.566537	0.400512	0.992852	2.2949	2	30972833	30982201	-	ENSMUSG00000026851	-601	1395.57	0.961088	-0.0572594	0.05754	-0.995123	0.319677	0.533106	BC005624	protein_coding	cDNA sequence BC005624
3	35999801	36000000	0.56653	0.487115	0.992852	-1.58331	3	35959312	36000678	-	ENSMUSG00000027709	0	525.017	0.931298	-0.102686	0.0762182	-1.34726	0.177897	0.375447	Mccc1	protein_coding	methylcrotonoyl-Coenzyme A carboxylase 1 (alpha)
3	86252901	86253100	0.566518	0.886485	0.992852	0.489366	3	86224690	86782693	+	ENSMUSG00000028080	0	358.258	1.56525	0.646393	0.291276	2.21918	0.0264744	0.117406	Lrba	protein_coding	LPS-responsive beige-like anchor
3	86253001	86253200	0.566518	0.886485	0.992852	0.489366	3	86224690	86782693	+	ENSMUSG00000028080	0	358.258	1.56525	0.646393	0.291276	2.21918	0.0264744	0.117406	Lrba	protein_coding	LPS-responsive beige-like anchor
17	45432501	45432700	0.566515	0.854375	0.992852	-0.136076	17	45433852	45442544	+	ENSMUSG00000097119	-1153	351.485	1.02379	0.0339258	0.121464	0.279307	0.78001	0.886827	B230354K17Rik	lincRNA	RIKEN cDNA B230354K17 gene
1	174570401	174570600	0.566508	0.783955	0.992852	0.544794	1	174501825	174822717	+	ENSMUSG00000028354	0	22.0678	2.05706	1.04058	0.340112	3.05953	0.00221681	0.0276364	Fmn2	protein_coding	formin 2
