## Supplemental Table 6 for "Aging and Obesity Prime the Methylome and Transcriptome of Adipose Stem Cells for Disease and Dysfunction" (part 162 of 265)

### Sheet: YOvsYL (continued)
chr	start	end	VIP	pvalue	qvalue	meth.diff	gene_chr	gene_start	gene_end	strand	gene_id	distance	baseMean	fc	log2FoldChange	lfcSE	stat	pvalue	padj	gene_name	biotype	description
17	43832501	43832700	0.566503	0.378654	0.992852	-1.49708	17	43801851	44039516	+	ENSMUSG00000039601	0	601.172	1.06085	0.0852239	0.250599	0.340081	0.733796	0.8568	Rcan2	protein_coding	regulator of calcineurin 2
18	36930501	36930700	0.566501	0.798387	0.992852	0.331809	18	36930285	37187657	+	ENSMUSG00000007440	0	151.603	1.23039	0.299119	0.224213	1.33408	0.182177	0.380765	Pcdha11	protein_coding	protocadherin alpha 11
1	151429301	151429500	0.566499	0.464301	0.992852	-0.875211	1	151367699	151428455	-	ENSMUSG00000052748	-847	284.476	1.20954	0.274461	0.131656	2.08468	0.0370987	0.143418	Swt1	protein_coding	SWT1 RNA endoribonuclease homolog (S. cerevisiae)
15	55139601	55139800	0.566497	0.4007	0.992852	-1.49597	15	55112317	55259271	+	ENSMUSG00000022419	0	210.107	0.607651	-0.718685	0.370612	-1.93918	0.052479	0.176673	Deptor	protein_coding	DEP domain containing MTOR-interacting protein
10	14057401	14057600	0.566495	0.719219	0.992852	-2.04403	10	13966379	14151376	+	ENSMUSG00000015501	0	852.006	1.13257	0.179603	0.235503	0.762634	0.445682	0.647412	Hivep2	protein_coding	human immunodeficiency virus type I enhancer binding protein 2
5	27075001	27075200	0.566495	0.929765	0.992852	0.349212	5	26817203	27727505	+	ENSMUSG00000061576	0	20.386	5.50721	2.46132	0.75231	3.27168	0.00106909	0.0186243	Dpp6	protein_coding	dipeptidylpeptidase 6
11	59155601	59155800	0.566494	0.63219	0.992852	1.06832	11	59155369	59163739	-	ENSMUSG00000049287	0	152.447	0.932424	-0.100942	0.0835519	-1.20814	0.226995	0.433546	Iba57	protein_coding	IBA57 homolog, iron-sulfur cluster assembly
11	59155701	59155900	0.566494	0.63219	0.992852	1.06832	11	59155369	59163739	-	ENSMUSG00000049287	0	152.447	0.932424	-0.100942	0.0835519	-1.20814	0.226995	0.433546	Iba57	protein_coding	IBA57 homolog, iron-sulfur cluster assembly
11	69341601	69341800	0.566488	0.692033	0.992852	-1.64167	11	69343273	69369406	-	ENSMUSG00000018474	1474	6873.95	1.08525	0.118033	0.12911	0.914206	0.360608	0.572601	Chd3	protein_coding	chromodomain helicase DNA binding protein 3
2	25272701	25272900	0.566485	0.676992	0.992852	-0.358919	2	25271039	25272438	-	ENSMUSG00000026966	-264	1233.67	0.833843	-0.262153	0.12205	-2.14792	0.0317204	0.131527	Ssna1	protein_coding	SS nuclear autoantigen 1
17	30577201	30577400	0.566478	0.721466	0.992852	0.916831	17	30215524	30576287	-	ENSMUSG00000062202	-915	511.764	1.06867	0.0958144	0.122975	0.779135	0.4359	0.63915	Btbd9	protein_coding	BTB (POZ) domain containing 9
2	26910801	26911000	0.566473	0.588625	0.992852	0.218487	2	26911261	26911334	+	ENSMUSG00000065258	-262	12.3116	0.948322	-0.0765513	0.284835	-0.268757	0.788117	0.891905	Gm23969	snoRNA	predicted gene, 23969
11	121228901	121229100	0.566468	0.593558	0.992852	-0.380785	11	121222588	121229322	-	ENSMUSG00000039294	0	1905.32	0.939518	-0.0900074	0.10478	-0.859013	0.390333	0.60075	BC017643	protein_coding	cDNA sequence BC017643
9	114400501	114400700	0.566462	0.687412	0.992852	-2.18254	9	114401095	114411200	+	ENSMUSG00000079260	-396	434.148	1.33622	0.418156	0.103572	4.03733	5.40631e-05	0.00397178	Tmppe	protein_coding	transmembrane protein with metallophosphoesterase domain
4	131916601	131916800	0.56646	0.498701	0.992852	0.499486	4	131899478	131920029	-	ENSMUSG00000085667	0	15.5618	0.999317	-0.000985128	0.260033	-0.00378847	0.996977	0.998862	Gm12992	processed_transcript	predicted gene 12992
6	5401701	5401900	0.566445	0.577044	0.992852	2.68629	6	5383386	5433022	+	ENSMUSG00000042607	0	27.5056	1.13178	0.178589	0.373297	0.47841	0.632358	0.78991	Asb4	protein_coding	ankyrin repeat and SOCS box-containing 4
4	56946301	56946500	0.566443	0.817202	0.992852	-0.117437	4	56866923	56947437	-	ENSMUSG00000055296	0	1100.17	1.37585	0.46032	0.144012	3.1964	0.00139153	0.0217307	Tmem245	protein_coding	transmembrane protein 245
2	4438801	4439000	0.566427	0.861689	0.992852	-0.590696	2	4017717	4614043	+	ENSMUSG00000026657	0	3250.48	1.41028	0.495984	0.199177	2.49017	0.0127682	0.0758162	Frmd4a	protein_coding	FERM domain containing 4A
8	84549301	84549500	0.566419	0.113621	0.94327	4.11563	8	84388440	84640246	+	ENSMUSG00000034656	0	1044.82	0.9273	-0.108892	0.224559	-0.484917	0.627735	0.786878	Cacna1a	protein_coding	calcium channel, voltage-dependent, P/Q type, alpha 1A subunit
1	136346901	136347100	0.566411	0.4045	0.992852	1.26984	1	136268123	136346104	-	ENSMUSG00000041570	-798	1361.79	1.40171	0.48719	0.167032	2.91675	0.00353703	0.0361954	Camsap2	protein_coding	calmodulin regulated spectrin-associated protein family, member 2
1	136347001	136347200	0.566411	0.4045	0.992852	1.26984	1	136268123	136346104	-	ENSMUSG00000041570	-898	1361.79	1.40171	0.48719	0.167032	2.91675	0.00353703	0.0361954	Camsap2	protein_coding	calmodulin regulated spectrin-associated protein family, member 2
2	77946301	77946500	0.566409	0.579409	0.992852	-0.212175	2	77881159	77946375	-	ENSMUSG00000027014	0	901.258	1.14573	0.19627	0.0902581	2.17454	0.0296645	0.125811	Cwc22	protein_coding	CWC22 spliceosome-associated protein
11	68852101	68852300	0.566405	0.495485	0.992852	0.360336	11	68821434	68871858	-	ENSMUSG00000018736	0	4392.48	1.21757	0.28401	0.149345	1.9017	0.05721	0.186574	Ndel1	protein_coding	nudE neurodevelopment protein 1 like 1
8	27043501	27043700	0.566395	0.764512	0.992852	0.294557	8	27042555	27056131	+	ENSMUSG00000031485	0	1374.69	1.0574	0.0805146	0.0705978	1.14047	0.254091	0.464873	Prosc	protein_coding	proline synthetase co-transcribed
17	66520501	66520700	0.566387	0.784475	0.992852	1.88341	17	66494512	66519717	-	ENSMUSG00000023460	-785	2298.72	0.975685	-0.0355121	0.0518189	-0.685312	0.493147	0.686379	Rab12	protein_coding	RAB12, member RAS oncogene family
2	30711201	30711400	0.566383	0.567048	0.992852	-5.04505	2	30713147	30720057	-	ENSMUSG00000075416	1748	60.5927	0.932371	-0.101023	0.187037	-0.540127	0.589109	0.758053	Gm14488	processed_transcript	predicted gene 14488
8	122579601	122579800	0.566383	0.747092	0.992852	1.4586	8	122578238	122611487	-	ENSMUSG00000015027	0	1208.45	1.10288	0.141282	0.0952946	1.48258	0.138187	0.323866	Galns	protein_coding	galactosamine (N-acetyl)-6-sulfate sulfatase
14	59330401	59330600	0.566379	0.570062	0.992852	2.69183	14	59320964	59341335	-	ENSMUSG00000091649	0	4.71619	0.894588	-0.160705	0.669081	-0.240188	0.810184	NA	Phf11b	protein_coding	PHD finger protein 11B
19	3589301	3589500	0.566378	0.501111	0.992852	1.49838	19	3584828	3686564	-	ENSMUSG00000024913	0	2865.27	1.32442	0.405357	0.210113	1.92924	0.0537012	0.179246	Lrp5	protein_coding	low density lipoprotein receptor-related protein 5
12	72231901	72232100	0.566376	0.8992	0.992852	0.803551	12	72211752	72409054	-	ENSMUSG00000021087	0	9.90257	0.848243	-0.237451	0.474599	-0.500318	0.616851	0.779466	Rtn1	protein_coding	reticulon 1
5	138259401	138259600	0.566375	0.431442	0.992852	-3.44943	5	138255608	138259398	+	ENSMUSG00000050552	4	1390	0.698499	-0.51767	0.141333	-3.66277	0.0002495	0.00913495	Lamtor4	protein_coding	late endosomal/lysosomal adaptor, MAPK and MTOR activator 4
9	57520701	57520900	0.566364	0.490942	0.992852	-1.31141	9	57521232	57532424	+	ENSMUSG00000000088	-333	1513.52	0.920814	-0.119019	0.141012	-0.844034	0.39865	0.607651	Cox5a	protein_coding	cytochrome c oxidase subunit Va
12	55835901	55836100	0.566364	0.397286	0.992852	-0.588067	12	55836366	55869735	+	ENSMUSG00000012076	-267	828.06	1.07083	0.0987316	0.104269	0.946898	0.343691	0.555983	Brms1l	protein_coding	breast cancer metastasis-suppressor 1-like
5	140068501	140068700	0.566364	0.890761	0.992852	-0.454629	5	140008689	140321552	-	ENSMUSG00000029554	0	962.103	1.11423	0.156047	0.244403	0.638481	0.523161	0.710226	Mad1l1	protein_coding	MAD1 mitotic arrest deficient 1-like 1
10	79639301	79639500	0.566348	0.976234	0.992852	-0.0602929	10	79617940	79637918	-	ENSMUSG00000020312	-1384	1612.12	0.987016	-0.0188539	0.116871	-0.161323	0.871839	0.938103	Shc2	protein_coding	SHC (Src homology 2 domain containing) transforming protein 2
1	160987401	160987600	0.566343	0.435572	0.992852	-2.33729	1	160978606	161003010	+	ENSMUSG00000026715	0	6.64556	0.510329	-0.9705	0.486998	-1.99282	0.046281	0.163628	Serpinc1	protein_coding	serine (or cysteine) peptidase inhibitor, clade C (antithrombin), member 1
3	84191601	84191800	0.566329	0.635655	0.992852	1.13259	3	84160439	84305446	-	ENSMUSG00000027993	0	839.573	0.935675	-0.0959207	0.129801	-0.738985	0.459916	0.659491	Trim2	protein_coding	tripartite motif-containing 2
7	45881301	45881500	0.566325	0.689346	0.992852	-1.13558	7	45872772	45883731	+	ENSMUSG00000002778	0	8229.61	0.947845	-0.0772765	0.0974565	-0.792933	0.427817	0.63297	Kdelr1	protein_coding	KDEL (Lys-Asp-Glu-Leu) endoplasmic reticulum protein retention receptor 1
3	86921501	86921700	0.566324	0.672621	0.992852	-1.23485	3	86786150	86920884	-	ENSMUSG00000028078	-618	40.1402	0.905174	-0.143734	0.230517	-0.623528	0.532937	0.716912	Dclk2	protein_coding	doublecortin-like kinase 2
15	38079801	38080000	0.566321	0.830819	0.992852	1.06516	15	37967328	38078853	-	ENSMUSG00000037487	-949	6135.03	1.27713	0.352901	0.142123	2.48307	0.0130256	0.0765949	Ubr5	protein_coding	ubiquitin protein ligase E3 component n-recognin 5
17	24162701	24162900	0.56632	0.528702	0.992852	-1.58146	17	24163866	24169702	-	ENSMUSG00000024121	967	3900.4	1.05691	0.0798473	0.066202	1.20612	0.227773	0.434131	Atp6v0c	protein_coding	ATPase, H+ transporting, lysosomal V0 subunit C
8	78584301	78584500	0.566312	0.701134	0.992852	-1.47618	8	78509335	78734005	+	ENSMUSG00000031684	0	905.044	1.06446	0.0901209	0.112072	0.80413	0.421322	0.626716	Slc10a7	protein_coding	solute carrier family 10 (sodium/bile acid cotransporter family), member 7
13	51677501	51677700	0.566309	0.522859	0.992852	-0.912582	13	51651697	51684044	+	ENSMUSG00000035139	0	644.328	1.11426	0.156082	0.0977573	1.59663	0.110348	0.282651	Secisbp2	protein_coding	SECIS binding protein 2
17	87299101	87299300	0.566284	0.984347	0.992852	0.0943801	17	87282886	87381769	+	ENSMUSG00000036918	0	1185.29	1.40695	0.492575	0.188427	2.61414	0.00894531	0.0616122	Ttc7	protein_coding	tetratricopeptide repeat domain 7
18	69508201	69508400	0.566282	0.542645	0.992852	-2.54391	18	69344146	69687967	+	ENSMUSG00000053477	0	2063.71	0.929142	-0.106029	0.108042	-0.981368	0.326411	0.538775	Tcf4	protein_coding	transcription factor 4
2	71366001	71366200	0.566274	0.552102	0.992852	1.53478	2	71271063	71367749	-	ENSMUSG00000027010	0	1240.08	0.929781	-0.105038	0.0716012	-1.46698	0.14238	0.329459	Slc25a12	protein_coding	solute carrier family 25 (mitochondrial carrier, Aralar), member 12
2	118389101	118389300	0.566268	0.936689	0.992852	0.0399533	2	118388618	118475234	+	ENSMUSG00000005102	0	953.636	1.2241	0.291726	0.0973954	2.99527	0.002742	0.031504	Eif2ak4	protein_coding	eukaryotic translation initiation factor 2 alpha kinase 4
1	181819401	181819600	0.566265	0.611926	0.992852	-1.60026	1	181815316	181842401	-	ENSMUSG00000004880	0	1445.85	1.23492	0.304412	0.131879	2.30827	0.0209844	0.10204	Lbr	protein_coding	lamin B receptor
4	155250201	155250400	0.56626	0.782415	0.992852	-0.190771	4	155249802	155256687	+	ENSMUSG00000073684	0	963.047	0.838858	-0.253501	0.111446	-2.27464	0.0229273	0.107504	Faap20	protein_coding	Fanconi anemia core complex associated protein 20
3	90613201	90613400	0.566247	0.543775	0.992852	0.387939	3	90612894	90614414	+	ENSMUSG00000001025	0	60181.1	0.714381	-0.485235	0.154408	-3.14254	0.00167489	0.0237344	S100a6	protein_coding	S100 calcium binding protein A6 (calcyclin)
11	120121001	120121200	0.566245	0.629013	0.992852	1.04329	11	120103960	120151346	-	ENSMUSG00000061306	0	14394.3	1.03421	0.0485314	0.0821137	0.591027	0.554502	0.732999	Slc38a10	protein_coding	solute carrier family 38, member 10
11	54954001	54954200	0.566237	0.887121	0.992852	-1.1766	11	54910785	54962917	-	ENSMUSG00000020400	0	1148.96	0.903071	-0.147089	0.0799949	-1.83873	0.0659548	0.204344	Tnip1	protein_coding	TNFAIP3 interacting protein 1
13	38028101	38028300	0.566232	0.759443	0.992852	-0.771525	13	38006052	38037069	-	ENSMUSG00000044566	0	43.4929	0.764088	-0.388189	0.205983	-1.88457	0.0594884	0.191078	Cage1	protein_coding	cancer antigen 1
17	8372301	8372500	0.566228	0.710357	0.992852	-0.342713	17	8311102	8396852	+	ENSMUSG00000073468	0	1104.55	0.813554	-0.29769	0.131058	-2.27144	0.0231206	0.108065	Sft2d1	protein_coding	SFT2 domain containing 1
12	75942801	75943000	0.566216	0.372659	0.992852	2.3659	12	75818134	76110926	+	ENSMUSG00000063450	0	530.208	0.928926	-0.106364	0.282935	-0.375932	0.706967	0.840253	Syne2	protein_coding	spectrin repeat containing, nuclear envelope 2
12	91846201	91846400	0.566212	0.522852	0.992852	1.1904	12	91806043	91849157	-	ENSMUSG00000020964	0	6514.69	1.2463	0.317655	0.120051	2.64601	0.00814482	0.0581372	Sel1l	protein_coding	sel-1 suppressor of lin-12-like (C. elegans)
15	76952401	76952600	0.566211	0.649438	0.992852	0.665298	15	76948539	76950729	+	ENSMUSG00000063236	1673	706.613	0.741232	-0.432003	0.132725	-3.25488	0.00113442	0.0191832	1110038F14Rik	protein_coding	RIKEN cDNA 1110038F14 gene
19	34234001	34234200	0.566209	0.748327	0.992852	1.19127	19	34192229	34240333	+	ENSMUSG00000024776	0	1228.5	0.988173	-0.0171638	0.179783	-0.0954695	0.923942	0.965147	Stambpl1	protein_coding	STAM binding protein like 1
1	184874201	184874400	0.566209	0.766544	0.992852	-1.24923	1	184871926	184883218	-	ENSMUSG00000039349	0	20.0093	0.519631	-0.944441	0.449408	-2.10152	0.0355951	0.140196	C130074G19Rik	protein_coding	RIKEN cDNA C130074G19 gene
15	34278701	34278900	0.566205	0.885888	0.992852	0.442543	15	34238026	34284295	+	ENSMUSG00000022257	0	1027.18	0.858016	-0.220923	0.101369	-2.1794	0.0293022	0.12481	Laptm4b	protein_coding	lysosomal-associated protein transmembrane 4B
5	137358301	137358500	0.566204	0.641806	0.992852	1.3134	5	137350109	137378669	+	ENSMUSG00000029710	0	3750.65	1.02702	0.0384642	0.146883	0.26187	0.793422	0.894879	Ephb4	protein_coding	Eph receptor B4
10	19877301	19877500	0.566202	0.676109	0.992852	-1.19658	10	19859929	19907689	-	ENSMUSG00000020003	0	548.987	0.940639	-0.088287	0.0988531	-0.893113	0.371797	0.583214	Pex7	protein_coding	peroxisomal biogenesis factor 7
8	94089601	94089800	0.566194	0.50443	0.992852	-2.24915	8	94067954	94098811	-	ENSMUSG00000031755	0	235.081	0.767802	-0.381193	0.161456	-2.36097	0.0182273	0.0942139	Bbs2	protein_coding	Bardet-Biedl syndrome 2 (human)
1	71647001	71647200	0.566192	0.320784	0.989976	-8.81119	1	71585523	71653171	-	ENSMUSG00000026193	0	394431	1.22523	0.293049	0.31267	0.937246	0.348632	0.561072	Fn1	protein_coding	fibronectin 1
1	71647101	71647300	0.566192	0.320784	0.989976	-8.81119	1	71585523	71653171	-	ENSMUSG00000026193	0	394431	1.22523	0.293049	0.31267	0.937246	0.348632	0.561072	Fn1	protein_coding	fibronectin 1
1	136234601	136234800	0.566185	0.686321	0.992852	-0.835988	1	136213522	136234280	-	ENSMUSG00000041605	-322	71.587	0.963659	-0.0534054	0.178823	-0.29865	0.765207	0.876843	5730559C18Rik	protein_coding	RIKEN cDNA 5730559C18 gene
13	92844401	92844600	0.566179	0.540764	0.992852	-1.23828	13	92844787	92858230	+	ENSMUSG00000021704	-188	424.884	0.937708	-0.0927893	0.135996	-0.682293	0.495054	0.687666	Mtx3	protein_coding	metaxin 3
9	86507501	86507700	0.566166	0.516851	0.992852	-1.62558	9	86485407	86555806	+	ENSMUSG00000034973	0	422.699	1.56629	0.647352	0.18918	3.42189	0.000621872	0.0143324	Dopey1	protein_coding	dopey family member 1
11	69097601	69097800	0.566163	0.949699	0.992852	0.0347525	11	69095217	69109960	+	ENSMUSG00000020893	0	1615.68	0.894483	-0.160874	0.336169	-0.478552	0.632257	0.78991	Per1	protein_coding	period circadian clock 1
3	36461501	36461700	0.566156	0.513893	0.992852	-1.60054	3	36448925	36475843	-	ENSMUSG00000027712	0	17971.8	0.996928	-0.0044383	0.0664627	-0.0667788	0.946758	0.977215	Anxa5	protein_coding	annexin A5
16	78341401	78341600	0.566154	0.890785	0.992852	0.583333	16	78301496	78359785	+	ENSMUSG00000022865	0	75.9339	0.775069	-0.367603	0.294672	-1.2475	0.212215	0.417191	Cxadr	protein_coding	coxsackie virus and adenovirus receptor
1	87327701	87327900	0.566142	0.613612	0.992852	-0.237437	1	87326998	87450796	+	ENSMUSG00000048000	0	1740.65	1.17623	0.234167	0.116095	2.01703	0.0436926	0.157794	Gigyf2	protein_coding	GRB10 interacting GYF protein 2
8	66868601	66868800	0.566135	0.610613	0.992852	3.17501	8	66860217	66890564	+	ENSMUSG00000014907	0	391.168	1.2106	0.275716	0.109412	2.51998	0.0117362	0.0722015	Naf1	protein_coding	nuclear assembly factor 1 ribonucleoprotein
15	80146501	80146700	0.56612	0.976335	0.992852	0.117724	15	80133154	80161701	+	ENSMUSG00000022414	0	602.133	0.876901	-0.189515	0.129097	-1.468	0.142104	0.329269	Tab1	protein_coding	TGF-beta activated kinase 1/MAP3K7 binding protein 1
17	62878801	62879000	0.566112	0.883218	0.992852	0.748503	17	62604184	62881317	-	ENSMUSG00000048915	0	19.7602	1.2382	0.308245	0.310616	0.992367	0.321019	0.534254	Efna5	protein_coding	ephrin A5
1	63444501	63444700	0.566109	0.558433	0.992852	-1.01445	1	63445891	63596515	+	ENSMUSG00000025964	-1192	3536.47	0.923946	-0.11412	0.277091	-0.411849	0.68045	0.823574	Adam23	protein_coding	a disintegrin and metallopeptidase domain 23
17	75372601	75372800	0.566102	0.439415	0.992852	-2.65036	17	75005568	75392512	+	ENSMUSG00000001870	0	1018.9	0.720192	-0.473546	0.384528	-1.2315	0.218136	0.423729	Ltbp1	protein_coding	latent transforming growth factor beta binding protein 1
10	18527701	18527900	0.566098	0.591295	0.992852	-1.56146	10	18390322	18533892	+	ENSMUSG00000039835	0	131.546	0.626694	-0.674167	0.229495	-2.93762	0.00330745	0.0347661	Nhsl1	protein_coding	NHS-like 1
5	106527501	106527700	0.56608	0.789196	0.992852	-0.461732	5	106500894	106697287	-	ENSMUSG00000049606	0	934.88	1.11588	0.158177	0.0811375	1.94949	0.0512369	0.174198	Zfp644	protein_coding	zinc finger protein 644
8	22860401	22860600	0.566074	0.620822	0.992852	-0.237915	8	22859535	22943259	+	ENSMUSG00000031540	0	1147.59	1.41289	0.498652	0.232824	2.14175	0.0322136	0.132673	Kat6a	protein_coding	K(lysine) acetyltransferase 6A
12	91591201	91591400	0.566066	0.528808	0.992852	3.32314	12	91555916	91590487	-	ENSMUSG00000020962	-715	779.246	0.985578	-0.0209581	0.101619	-0.206242	0.836602	0.919648	Gtf2a1	protein_coding	general transcription factor II A, 1
12	91591301	91591500	0.566066	0.528808	0.992852	3.32314	12	91555916	91590487	-	ENSMUSG00000020962	-815	779.246	0.985578	-0.0209581	0.101619	-0.206242	0.836602	0.919648	Gtf2a1	protein_coding	general transcription factor II A, 1
5	108269501	108269700	0.566053	0.767579	0.992852	-0.102324	5	108268897	108280526	+	ENSMUSG00000029265	0	1387.52	1.203	0.266642	0.0675171	3.94926	7.83942e-05	0.00490214	Dr1	protein_coding	down-regulator of transcription 1
7	98637401	98637600	0.566053	0.603934	0.992852	-1.0784	7	98590615	98656569	-	ENSMUSG00000035401	0	821.422	1.29568	0.37371	0.107851	3.46507	0.000530089	0.0132907	Emsy	protein_coding	EMSY, BRCA2-interacting transcriptional repressor
13	23682101	23682300	0.566042	0.525531	0.992852	-1.59962	13	23684199	23692488	+	ENSMUSG00000018102	-1900	2083.22	0.710339	-0.49342	0.216494	-2.27914	0.0226588	0.106927	Hist1h2bc	protein_coding	histone cluster 1, H2bc
5	115155701	115155900	0.566033	0.732029	0.992852	-1.5354	5	115142981	115158179	-	ENSMUSG00000048578	0	14575.7	1.09091	0.125533	0.0962906	1.30369	0.19234	0.393551	Mlec	protein_coding	malectin
13	91093101	91093300	0.566022	0.712129	0.992852	-0.813257	13	90935349	91223987	-	ENSMUSG00000021619	0	265.854	0.777439	-0.363198	0.131269	-2.76681	0.00566074	0.0478623	Atg10	protein_coding	autophagy related 10
3	121724901	121725100	0.56602	0.530953	0.992852	2.26795	3	121723537	121735052	+	ENSMUSG00000028128	0	21498.5	1.07967	0.110594	0.304881	0.362745	0.716795	0.847149	F3	protein_coding	coagulation factor III
4	35096301	35096500	0.566017	0.408156	0.992852	-1.40469	4	34949074	35157484	-	ENSMUSG00000073910	0	7.74924	0.975131	-0.036332	0.429626	-0.0845666	0.932606	0.969417	Mob3b	protein_coding	MOB kinase activator 3B
17	84268701	84268900	0.566016	0.458287	0.992852	-2.07351	17	84190056	84466196	-	ENSMUSG00000024251	0	384.567	1.46015	0.546113	0.216744	2.51963	0.0117478	0.0722015	Thada	protein_coding	thyroid adenoma associated
4	40773501	40773700	0.566016	0.595932	0.992852	-0.569635	4	40775133	40775725	-	ENSMUSG00000056412	1434	12.3324	0.883311	-0.179006	0.283753	-0.630852	0.528137	0.713653	Gm12396	processed_pseudogene	predicted gene 12396
11	8623201	8623400	0.566011	0.530422	0.992852	4.45609	11	8431652	8664535	-	ENSMUSG00000020422	0	3783.58	1.58037	0.660262	0.168396	3.92089	8.82223e-05	0.00533093	Tns3	protein_coding	tensin 3
8	61225401	61225600	0.56601	0.541344	0.992852	1.72181	8	61224171	61396072	+	ENSMUSG00000031642	0	458.175	1.27462	0.350069	0.216241	1.61888	0.105472	0.27437	Sh3rf1	protein_coding	SH3 domain containing ring finger 1
3	152509301	152509500	0.566007	0.203145	0.977427	-3.0754	3	152462815	152668140	-	ENSMUSG00000039058	0	227.502	1.12525	0.17024	0.262791	0.647813	0.517106	0.70569	Ak5	protein_coding	adenylate kinase 5
18	24021101	24021300	0.566006	0.721676	0.992852	-0.193768	18	24009702	24020810	-	ENSMUSG00000051469	-292	641.323	1.08149	0.113018	0.11367	0.99426	0.320096	0.533424	Zfp24	protein_coding	zinc finger protein 24
8	3220101	3220300	0.566003	0.57034	0.992852	1.70663	8	3150922	3279617	-	ENSMUSG00000005534	0	1100.69	1.07193	0.100208	0.123528	0.811221	0.417239	0.623165	Insr	protein_coding	insulin receptor
4	57783901	57784100	0.566	0.191417	0.973876	-2.01417	4	57717657	57896984	+	ENSMUSG00000038729	0	7.18854	1.05598	0.0785853	0.377859	0.207975	0.835248	0.918917	Akap2	protein_coding	A kinase (PRKA) anchor protein 2
3	136742501	136742700	0.565982	0.64499	0.992852	1.78344	3	136670124	136937727	+	ENSMUSG00000028161	0	2615.16	0.876597	-0.190014	0.151935	-1.25062	0.211072	0.415772	Ppp3ca	protein_coding	protein phosphatase 3, catalytic subunit, alpha isoform
X	151522401	151522600	0.565981	0.454512	0.992852	-0.625015	X	151520672	151633859	+	ENSMUSG00000041229	0	660.565	1.31257	0.392397	0.164862	2.38015	0.0173054	0.0910176	Phf8	protein_coding	PHD finger protein 8
11	90224901	90225100	0.565973	0.258348	0.984489	1.44978	11	90187684	90278589	+	ENSMUSG00000003948	0	1268.58	1.22197	0.289205	0.300947	0.960985	0.33656	0.549207	Mmd	protein_coding	monocyte to macrophage differentiation-associated
X	166172301	166172500	0.565973	0.386003	0.992852	4.5672	X	166170454	166190512	+	ENSMUSG00000040621	0	121.612	0.83182	-0.265657	0.228637	-1.16192	0.245269	0.453949	Gemin8	protein_coding	gem nuclear organelle associated protein 8
10	81475601	81475800	0.565932	0.660002	0.992852	-1.6108	10	81459227	81482709	-	ENSMUSG00000034818	0	67.2594	0.689149	-0.537113	0.215887	-2.48793	0.0128487	0.0758897	Celf5	protein_coding	CUGBP, Elav-like family member 5
10	81475701	81475900	0.565932	0.660002	0.992852	-1.6108	10	81459227	81482709	-	ENSMUSG00000034818	0	67.2594	0.689149	-0.537113	0.215887	-2.48793	0.0128487	0.0758897	Celf5	protein_coding	CUGBP, Elav-like family member 5
16	55858601	55858800	0.565925	0.867304	0.992852	-0.614385	16	55839953	55895279	-	ENSMUSG00000075033	0	78.0127	1.09884	0.135976	0.216756	0.627323	0.530448	0.715328	Nxpe3	protein_coding	neurexophilin and PC-esterase domain family, member 3
5	149183701	149183900	0.565921	0.27657	0.986428	-0.582536	5	149184350	149215434	+	ENSMUSG00000041264	-451	900.855	0.999656	-0.000497033	0.0974062	-0.00510269	0.995929	0.99817	Uspl1	protein_coding	ubiquitin specific peptidase like 1
11	51584301	51584500	0.565918	0.659464	0.992852	-0.499707	11	51289920	51583918	+	ENSMUSG00000063564	384	14.0993	0.910069	-0.135952	0.37754	-0.360099	0.718773	0.848656	Col23a1	protein_coding	collagen, type XXIII, alpha 1
15	80083601	80083800	0.565904	0.919727	0.992852	0.0451453	15	80077781	80083406	-	ENSMUSG00000060036	-196	60405	0.802089	-0.318167	0.0942939	-3.3742	0.0007403	0.0153864	Rpl3	protein_coding	ribosomal protein L3
12	106027301	106027500	0.565902	0.635519	0.992852	-1.42925	12	106010263	106077410	+	ENSMUSG00000021115	0	583.125	1.19872	0.261495	0.247173	1.05794	0.290082	0.503812	Vrk1	protein_coding	vaccinia related kinase 1
10	87861101	87861300	0.565897	0.4989	0.992852	-2.45863	10	87858265	87937042	+	ENSMUSG00000020053	0	201.707	0.601101	-0.734321	0.476706	-1.54041	0.123461	0.30273	Igf1	protein_coding	insulin-like growth factor 1
2	49312801	49313000	0.565896	0.744558	0.992852	-1.82957	2	48949510	49322284	+	ENSMUSG00000036792	0	531.109	1.20889	0.273679	0.203508	1.34481	0.178686	0.376316	Mbd5	protein_coding	methyl-CpG binding domain protein 5
14	22421801	22422000	0.565895	0.506182	0.992852	-1.76009	14	22019712	23056085	+	ENSMUSG00000063458	0	139.046	1.46119	0.547139	0.446563	1.22522	0.220492	0.42678	Lrmda	protein_coding	leucine rich melanocyte differentiation associated
14	22421901	22422100	0.565895	0.506182	0.992852	-1.76009	14	22019712	23056085	+	ENSMUSG00000063458	0	139.046	1.46119	0.547139	0.446563	1.22522	0.220492	0.42678	Lrmda	protein_coding	leucine rich melanocyte differentiation associated
10	41303401	41303600	0.565893	0.529139	0.992852	-0.247382	10	41188172	41303241	-	ENSMUSG00000038417	-161	840.258	1.05617	0.0788459	0.0868676	0.907656	0.36406	0.575509	Fig4	protein_coding	FIG4 phosphoinositide 5-phosphatase
2	22895401	22895600	0.565892	0.893865	0.992852	-0.0691968	2	22895522	22940266	+	ENSMUSG00000026784	0	188.267	1.24883	0.320573	0.252663	1.26878	0.204521	0.408319	Pdss1	protein_coding	prenyl (solanesyl) diphosphate synthase, subunit 1
19	32627401	32627600	0.565889	0.536847	0.992852	-2.95165	19	32620005	32667187	+	ENSMUSG00000024899	0	1643.96	1.15518	0.208123	0.114408	1.81914	0.0688902	0.209855	Papss2	protein_coding	3'-phosphoadenosine 5'-phosphosulfate synthase 2
15	81189701	81189900	0.565886	0.256132	0.984489	-0.759239	15	81012281	81190757	-	ENSMUSG00000042292	0	2837.79	1.28475	0.361484	0.142232	2.54152	0.0110372	0.0696403	Mkl1	protein_coding	MKL (megakaryoblastic leukemia)/myocardin-like 1
10	117708901	117709100	0.565885	0.395123	0.992852	-1.82179	10	117688888	117710758	-	ENSMUSG00000020184	0	3752.12	0.956842	-0.0636474	0.125412	-0.507508	0.611799	0.775702	Mdm2	protein_coding	transformed mouse 3T3 cell double minute 2
12	76819601	76819800	0.565881	0.818282	0.992852	1.22593	12	76797960	76822908	-	ENSMUSG00000021062	0	181.285	1.12345	0.167937	0.311198	0.539647	0.58944	0.758207	Rab15	protein_coding	RAB15, member RAS oncogene family
3	138744001	138744200	0.565869	0.620529	0.992852	-0.971396	3	138742195	138904433	+	ENSMUSG00000028152	0	1109.05	0.80656	-0.310147	0.157531	-1.9688	0.0489766	0.169388	Tspan5	protein_coding	tetraspanin 5
5	100416701	100416900	0.565857	0.65116	0.992852	0.197732	5	100361649	100416234	-	ENSMUSG00000035325	-468	13025.4	1.18449	0.244272	0.0785751	3.10877	0.00187871	0.0252064	Sec31a	protein_coding	Sec31 homolog A (S. cerevisiae)
6	108212101	108212300	0.565847	0.747663	0.992852	-0.172862	6	108213118	108551109	+	ENSMUSG00000030102	-819	985.465	1.32836	0.409643	0.157989	2.59286	0.0095181	0.0638086	Itpr1	protein_coding	inositol 1,4,5-trisphosphate receptor 1
3	138488801	138489000	0.565841	0.64759	0.992852	0.247315	3	138458960	138489382	-	ENSMUSG00000005813	0	1374.02	1.11497	0.157	0.0960597	1.6344	0.102174	0.268596	Metap1	protein_coding	methionyl aminopeptidase 1
2	115978701	115978900	0.565834	0.834786	0.992852	-1.0339	2	115863064	116065839	-	ENSMUSG00000027210	0	1041.51	1.00275	0.00396071	0.117393	0.033739	0.973085	0.987568	Meis2	protein_coding	Meis homeobox 2
17	34836201	34836400	0.565829	0.80841	0.992852	0.380646	17	34837019	34839233	+	ENSMUSG00000040482	-620	640.136	0.773324	-0.370856	0.120985	-3.0653	0.00217452	0.0273583	Dxo	protein_coding	decapping exoribonuclease
10	105575201	105575400	0.565824	0.433383	0.992852	-0.490808	10	105187663	105574451	-	ENSMUSG00000036019	-751	185.484	1.90714	0.931414	0.191311	4.8686	1.12393e-06	0.00055054	Tmtc2	protein_coding	transmembrane and tetratricopeptide repeat containing 2
10	77367101	77367300	0.56582	0.725641	0.992852	0.897411	10	77290726	77418270	-	ENSMUSG00000020262	0	728.814	1.66075	0.731831	0.366822	1.99505	0.0460369	0.163054	Adarb1	protein_coding	adenosine deaminase, RNA-specific, B1
8	25534101	25534300	0.565812	0.838507	0.992852	-1.21511	8	25513654	25575714	+	ENSMUSG00000031565	0	11960.7	1.05552	0.0779534	0.171065	0.455694	0.64861	0.801685	Fgfr1	protein_coding	fibroblast growth factor receptor 1
2	163055201	163055400	0.565809	0.893195	0.992852	0.0658962	2	163054687	163084688	+	ENSMUSG00000017861	0	392.782	1.57644	0.656673	0.580745	1.13074	0.258163	0.468765	Mybl2	protein_coding	myeloblastosis oncogene-like 2
1	57379801	57380000	0.565808	0.648386	0.992852	-0.878291	1	57377620	57385423	+	ENSMUSG00000038323	0	291.453	1.06267	0.0876993	0.138858	0.631574	0.527665	0.713212	1700066M21Rik	protein_coding	RIKEN cDNA 1700066M21 gene
10	109912201	109912400	0.565807	0.810068	0.992852	-0.643032	10	109682660	110000219	-	ENSMUSG00000020181	0	217.731	1.4931	0.578307	0.371065	1.55851	0.119113	0.296171	Nav3	protein_coding	neuron navigator 3
6	34176401	34176600	0.565802	0.620806	0.992852	-0.387432	6	34153380	34177111	-	ENSMUSG00000018999	0	1879.51	1.21947	0.286257	0.095813	2.98766	0.00281119	0.0319	Slc35b4	protein_coding	solute carrier family 35, member B4
1	36934301	36934500	0.565801	0.858358	0.992852	-0.533749	1	36792191	36939527	-	ENSMUSG00000026116	0	2914.36	1.33592	0.417836	0.107862	3.87382	0.000107142	0.00572291	Tmem131	protein_coding	transmembrane protein 131
17	34861201	34861400	0.565797	0.386495	0.992852	1.92329	17	34856412	34898265	-	ENSMUSG00000024371	0	102.195	1.50167	0.586563	0.453922	1.29221	0.196284	0.398123	C2	protein_coding	complement component 2 (within H-2S)
5	75576601	75576800	0.565791	0.29282	0.987022	-1.69336	5	75574916	75656722	+	ENSMUSG00000005672	0	7.20332	2.74123	1.45482	0.511621	2.84356	0.00446126	0.0414401	Kit	protein_coding	KIT proto-oncogene receptor tyrosine kinase
11	20647701	20647900	0.565777	0.717525	0.992852	1.09465	11	20543253	20653021	+	ENSMUSG00000049800	0	1133.31	1.14708	0.197972	0.12002	1.64949	0.0990471	0.263812	Sertad2	protein_coding	SERTA domain containing 2
3	129583201	129583400	0.565776	0.908281	0.992852	-0.340884	3	129532386	129638495	+	ENSMUSG00000041220	0	904.434	1.29789	0.376163	0.31159	1.20724	0.227341	0.433867	Elovl6	protein_coding	ELOVL family member 6, elongation of long chain fatty acids (yeast)
11	116406401	116406600	0.565763	0.377698	0.992852	-1.32409	11	116336353	116413032	-	ENSMUSG00000052949	0	393.849	1.32892	0.410259	0.172723	2.37525	0.0175373	0.0917393	Rnf157	protein_coding	ring finger protein 157
5	43236701	43236900	0.56576	0.783131	0.992852	1.37391	5	43233463	43289724	+	ENSMUSG00000039782	0	541.921	1.47495	0.560665	0.182727	3.06833	0.00215259	0.0272693	Cpeb2	protein_coding	cytoplasmic polyadenylation element binding protein 2
5	43236801	43237000	0.56576	0.783131	0.992852	1.37391	5	43233463	43289724	+	ENSMUSG00000039782	0	541.921	1.47495	0.560665	0.182727	3.06833	0.00215259	0.0272693	Cpeb2	protein_coding	cytoplasmic polyadenylation element binding protein 2
1	65185801	65186000	0.565752	0.691813	0.992852	0.44064	1	65186750	65274012	+	ENSMUSG00000025949	-751	369.498	1.65165	0.723906	0.233924	3.09463	0.00197061	0.0258319	Pikfyve	protein_coding	phosphoinositide kinase, FYVE type zinc finger containing
13	114817801	114818000	0.565738	0.312131	0.98977	-0.7664	13	114818244	114829006	+	ENSMUSG00000015536	-245	1252.73	0.878376	-0.187089	0.097994	-1.90919	0.0562379	0.184523	Mocs2	protein_coding	molybdenum cofactor synthesis 2
2	129802001	129802200	0.565737	0.559233	0.992852	-0.677603	2	129800517	129832287	+	ENSMUSG00000037885	0	742.77	1.1977	0.260265	0.148425	1.75351	0.0795143	0.229515	Stk35	protein_coding	serine/threonine kinase 35
4	141478601	141478800	0.565733	0.294808	0.987315	2.27694	4	141467890	141538597	-	ENSMUSG00000040761	0	1264.96	1.67307	0.742494	0.210746	3.52316	0.000426427	0.0117833	Spen	protein_coding	SPEN homolog, transcriptional regulator (Drosophila)
10	13090101	13090300	0.565723	0.375767	0.992852	-4.07593	10	13090691	13131694	+	ENSMUSG00000019817	-392	108.506	0.504634	-0.98669	0.313433	-3.14801	0.00164385	0.0235212	Plagl1	protein_coding	pleiomorphic adenoma gene-like 1
5	121344001	121344200	0.565719	0.380377	0.992852	1.44611	5	121220219	121368577	+	ENSMUSG00000042744	0	1082.27	1.26609	0.34038	0.150417	2.26291	0.0236412	0.109655	Hectd4	protein_coding	HECT domain E3 ubiquitin protein ligase 4
2	150608601	150608800	0.5657	0.575372	0.992852	0.424381	2	150583080	150608567	-	ENSMUSG00000033096	-35	941.108	1.03275	0.0464884	0.0701808	0.662408	0.50771	0.696922	Apmap	protein_coding	adipocyte plasma membrane associated protein
9	64814101	64814300	0.565697	0.420835	0.992852	-2.74529	9	64811340	64919667	+	ENSMUSG00000053641	0	1377.23	1.50433	0.58912	0.19849	2.96801	0.00299732	0.0330349	Dennd4a	protein_coding	DENN/MADD domain containing 4A
12	102655001	102655200	0.565696	0.461438	0.992852	-3.65016	12	102568582	102704929	-	ENSMUSG00000057963	0	798.423	1.09982	0.137269	0.160877	0.853255	0.393518	0.603399	Itpk1	protein_coding	inositol 1,3,4-triphosphate 5/6 kinase
14	70774001	70774200	0.565695	0.591038	0.992852	-2.43148	14	70766036	70778495	+	ENSMUSG00000022102	0	7.5624	0.604636	-0.725861	0.387338	-1.87398	0.0609338	0.193521	Dok2	protein_coding	docking protein 2
6	71929701	71929900	0.565687	0.427616	0.992852	-1.50121	6	71909053	71979356	+	ENSMUSG00000049553	0	1461.9	1.4018	0.487283	0.185603	2.6254	0.00865465	0.060562	Polr1a	protein_coding	polymerase (RNA) I polypeptide A
7	105715401	105715600	0.565682	0.918144	0.992852	-0.241234	7	105640562	105721799	+	ENSMUSG00000030882	0	184.759	0.733697	-0.446745	0.267354	-1.67099	0.0947246	0.256604	Dnhd1	protein_coding	dynein heavy chain domain 1
18	34572701	34572900	0.565674	0.46365	0.992852	-0.311271	18	34562634	34579115	-	ENSMUSG00000035984	0	17.6533	0.645229	-0.632117	0.365946	-1.72735	0.0841049	0.237839	Nme5	protein_coding	NME/NM23 family member 5
2	164007401	164007600	0.56566	0.901539	0.992852	0.199064	2	163994960	164018588	+	ENSMUSG00000018326	0	10503.5	1.03945	0.0558137	0.0631702	0.883545	0.376942	0.587647	Ywhab	protein_coding	tyrosine 3-monooxygenase/tryptophan 5-monooxygenase activation protein, beta polypeptide
5	123067501	123067700	0.565657	0.784052	0.992852	1.69222	5	123068415	123117749	+	ENSMUSG00000054434	-716	280.978	1.12476	0.169612	0.124807	1.359	0.174147	0.370722	Tmem120b	protein_coding	transmembrane protein 120B
5	123067601	123067800	0.565657	0.784052	0.992852	1.69222	5	123068415	123117749	+	ENSMUSG00000054434	-616	280.978	1.12476	0.169612	0.124807	1.359	0.174147	0.370722	Tmem120b	protein_coding	transmembrane protein 120B
11	97988301	97988500	0.565649	0.314559	0.98977	0.441555	11	97923238	97986444	-	ENSMUSG00000017417	-1858	16.1271	2.15455	1.10738	0.655026	1.69059	0.0909144	0.250138	Plxdc1	protein_coding	plexin domain containing 1
8	77548501	77548700	0.565648	0.321751	0.989976	2.69323	8	77549397	77581338	+	ENSMUSG00000037134	-698	518.378	0.897043	-0.156751	0.124859	-1.25543	0.209324	0.414031	Prmt9	protein_coding	protein arginine methyltransferase 9
4	146453901	146454100	0.565645	0.594672	0.992852	-1.38911	4	146449023	146470292	+	ENSMUSG00000070605	0	140.216	0.905994	-0.142427	0.14496	-0.982524	0.325842	0.538283	Zfp992	protein_coding	zinc finger protein 992
4	146454001	146454200	0.565645	0.594672	0.992852	-1.38911	4	146449023	146470292	+	ENSMUSG00000070605	0	140.216	0.905994	-0.142427	0.14496	-0.982524	0.325842	0.538283	Zfp992	protein_coding	zinc finger protein 992
11	57747701	57747900	0.565633	0.458806	0.992852	1.97285	11	57645442	57787514	+	ENSMUSG00000020520	0	3958.18	1.17282	0.229979	0.103409	2.22398	0.0261499	0.116609	Galnt10	protein_coding	UDP-N-acetyl-alpha-D-galactosamine:polypeptide N-acetylgalactosaminyltransferase 10
17	46253501	46253700	0.565629	0.0830564	0.919442	-1.27375	17	46248080	46252537	+	ENSMUSG00000071074	965	3282.15	0.82617	-0.27549	0.13761	-2.00196	0.0452891	0.161692	Yipf3	protein_coding	Yip1 domain family, member 3
10	127040601	127040800	0.565629	0.509848	0.992852	0.911357	10	127041414	127046365	+	ENSMUSG00000006732	-615	825.466	0.954597	-0.067036	0.109105	-0.614416	0.538941	0.721185	Mettl1	protein_coding	methyltransferase like 1
2	6547801	6548000	0.565627	0.521779	0.992852	-1.12981	2	6539694	7509563	-	ENSMUSG00000002107	0	1928.18	0.936072	-0.0953092	0.235435	-0.404821	0.685609	0.827071	Celf2	protein_coding	CUGBP, Elav-like family member 2
8	48546001	48546200	0.565624	0.389811	0.992852	-3.65486	8	48227682	48674690	-	ENSMUSG00000031561	0	154.572	0.485821	-1.0415	0.392354	-2.6545	0.00794257	0.0573158	Tenm3	protein_coding	teneurin transmembrane protein 3
8	128357601	128357800	0.565612	0.486448	0.992852	0.473605	8	128359073	128505462	+	ENSMUSG00000025810	-1274	3195.17	0.886584	-0.173671	0.186555	-0.93094	0.351884	0.563558	Nrp1	protein_coding	neuropilin 1
1	34006401	34006600	0.565611	0.581155	0.992852	2.12885	1	33908225	34308652	+	ENSMUSG00000026131	0	6554.92	1.33494	0.416774	0.144022	2.89382	0.00380591	0.0376002	Dst	protein_coding	dystonin
9	123690201	123690400	0.565603	0.633143	0.992852	-0.839185	9	123689230	123690192	-	ENSMUSG00000058922	-10	60.9691	1.29103	0.36852	0.221419	1.66436	0.0960415	0.258723	Gm10052	processed_pseudogene	predicted pseudogene 10052
7	28690901	28691100	0.565581	0.94817	0.992852	-0.238689	7	28692849	28699338	+	ENSMUSG00000037463	-1750	299.034	0.9289	-0.106405	0.143181	-0.743146	0.457393	0.657209	Fbxo27	protein_coding	F-box protein 27
8	91444001	91444200	0.565581	0.969237	0.992852	-0.17452	8	91313532	91668439	+	ENSMUSG00000055932	0	2967.96	1.11148	0.152478	0.102434	1.48854	0.136607	0.321885	Fto	protein_coding	fat mass and obesity associated
11	99387001	99387200	0.565581	0.469708	0.992852	2.19535	11	99385254	99389364	-	ENSMUSG00000019761	0	80.9521	0.738727	-0.436887	0.16471	-2.65246	0.00799076	0.0575045	Krt10	protein_coding	keratin 10
17	33815901	33816100	0.565575	0.59898	0.992852	2.35076	17	33810520	33822918	+	ENSMUSG00000042099	0	165.864	0.621148	-0.686992	0.171946	-3.9954	6.45864e-05	0.00441425	Kank3	protein_coding	KN motif and ankyrin repeat domains 3
16	31080001	31080200	0.565574	0.605633	0.992852	-1.73567	16	30955627	31081432	-	ENSMUSG00000047434	0	1160.14	1.08611	0.119167	0.155365	0.767016	0.443072	0.645867	Xxylt1	protein_coding	xyloside xylosyltransferase 1
12	21112001	21112200	0.565555	0.530259	0.992852	0.0749836	12	21111748	21270171	+	ENSMUSG00000052632	0	303.953	1.09099	0.125631	0.152405	0.824326	0.409754	0.616246	Asap2	protein_coding	ArfGAP with SH3 domain, ankyrin repeat and PH domain 2
6	72389401	72389600	0.565552	0.521709	0.992852	-1.00892	6	72385223	72390703	-	ENSMUSG00000050732	0	2204.24	0.824143	-0.279033	0.104598	-2.66768	0.00763776	0.0563922	Vamp8	protein_coding	vesicle-associated membrane protein 8
17	64618001	64618200	0.565551	0.739196	0.992852	0.494353	17	64600736	64755110	+	ENSMUSG00000024085	0	11568.6	1.10239	0.140639	0.201928	0.696477	0.48613	0.681136	Man2a1	protein_coding	mannosidase 2, alpha 1
1	162867401	162867600	0.565551	0.727612	0.992852	1.70697	1	162829561	162866548	-	ENSMUSG00000040181	-854	20.5354	0.48157	-1.05418	0.692207	-1.52293	0.127776	0.309184	Fmo1	protein_coding	flavin containing monooxygenase 1
3	79478801	79479000	0.565546	0.168911	0.967803	-5.91899	3	79455971	79567796	-	ENSMUSG00000061175	0	459.601	1.15397	0.206611	0.248213	0.832394	0.405187	0.612196	Fnip2	protein_coding	folliculin interacting protein 2
3	145843601	145843800	0.565539	0.822162	0.992852	1.26582	3	145758675	145894277	+	ENSMUSG00000028194	0	5284.13	1.45025	0.536298	0.163159	3.28696	0.00101275	0.0180554	Ddah1	protein_coding	dimethylarginine dimethylaminohydrolase 1
3	138550501	138550700	0.565529	0.48957	0.992852	-1.51136	3	138526191	138557599	+	ENSMUSG00000028156	0	3695.55	1.16287	0.217687	0.130069	1.67362	0.0942045	0.25579	Eif4e	protein_coding	eukaryotic translation initiation factor 4E
15	82168201	82168400	0.565528	0.405877	0.992852	2.59643	15	82147266	82205376	+	ENSMUSG00000022463	0	5933.69	1.18255	0.241904	0.10004	2.41807	0.0156032	0.0852694	Srebf2	protein_coding	sterol regulatory element binding factor 2
3	60615801	60616000	0.565526	0.704919	0.992852	-0.915711	3	60501252	60629748	+	ENSMUSG00000027763	0	3560.65	0.925897	-0.111076	0.127589	-0.870579	0.383984	0.59509	Mbnl1	protein_coding	muscleblind like splicing factor 1
7	45051501	45051700	0.565525	0.645079	0.992852	-0.389933	7	45053613	45062677	-	ENSMUSG00000007837	1914	897.626	0.73329	-0.447545	0.17385	-2.57431	0.0100441	0.0659801	Prrg2	protein_coding	proline-rich Gla (G-carboxyglutamic acid) polypeptide 2
10	95551401	95551600	0.565521	0.327465	0.990634	6.69975	10	95547007	95564167	-	ENSMUSG00000020029	0	8368.15	1.16399	0.219078	0.215482	1.01669	0.309302	0.523278	Nudt4	protein_coding	nudix (nucleoside diphosphate linked moiety X)-type motif 4
10	95551501	95551700	0.565521	0.327465	0.990634	6.69975	10	95547007	95564167	-	ENSMUSG00000020029	0	8368.15	1.16399	0.219078	0.215482	1.01669	0.309302	0.523278	Nudt4	protein_coding	nudix (nucleoside diphosphate linked moiety X)-type motif 4
11	101582201	101582400	0.565513	0.586803	0.992852	0.236303	11	101552149	101581951	+	ENSMUSG00000017119	251	2551.86	0.987416	-0.0182705	0.0864996	-0.21122	0.832715	0.917435	Nbr1	protein_coding	neighbor of Brca1 gene 1
3	32430501	32430700	0.565509	0.767781	0.992852	-0.989133	3	32397671	32468486	+	ENSMUSG00000027665	0	1582.23	1.15102	0.202918	0.106689	1.90195	0.057178	0.186511	Pik3ca	protein_coding	phosphatidylinositol-4,5-bisphosphate 3-kinase catalytic subunit alpha
13	21387901	21388100	0.565494	0.45245	0.992852	-3.83039	13	21387013	21402755	-	ENSMUSG00000021327	0	1389.42	1.04781	0.0673747	0.104653	0.64379	0.519712	0.708063	Zkscan3	protein_coding	zinc finger with KRAB and SCAN domains 3
5	77097801	77098000	0.565488	0.424144	0.992852	-1.38668	5	77086443	77115161	-	ENSMUSG00000059325	0	7.8789	0.467795	-1.09605	0.421343	-2.60133	0.00928634	0.0627704	Hopx	protein_coding	HOP homeobox
13	95842801	95843000	0.565486	0.840776	0.992852	0.958853	13	95627177	95891922	-	ENSMUSG00000021676	0	41.3015	1.45147	0.537518	0.327395	1.6418	0.100631	0.266158	Iqgap2	protein_coding	IQ motif containing GTPase activating protein 2
9	3431001	3431200	0.565485	0.515861	0.992852	-1.265	9	3404085	3479236	+	ENSMUSG00000025898	0	347.54	1.19944	0.262366	0.108733	2.41293	0.0158247	0.0861497	Cwf19l2	protein_coding	CWF19-like 2, cell cycle control (S. pombe)
7	92740601	92740800	0.565481	0.704828	0.992852	-0.156844	7	92741603	92837117	+	ENSMUSG00000030643	-804	339.568	0.840732	-0.250282	0.160848	-1.55601	0.119705	0.296971	Rab30	protein_coding	RAB30, member RAS oncogene family
1	59481601	59481800	0.565477	0.404256	0.992852	-0.494635	1	59482147	59486947	+	ENSMUSG00000041075	-348	3091.08	1.08239	0.114226	0.183036	0.624061	0.532587	0.716859	Fzd7	protein_coding	frizzled class receptor 7
1	36512801	36513000	0.565477	0.770435	0.992852	0.117742	1	36511867	36528237	+	ENSMUSG00000001138	0	437.928	0.996898	-0.00448234	0.136544	-0.0328272	0.973812	0.987808	Cnnm3	protein_coding	cyclin M3
13	73468601	73468800	0.565475	0.637177	0.992852	2.36161	13	73467197	73516422	+	ENSMUSG00000021608	0	1009.58	1.21946	0.286247	0.157962	1.81212	0.0699671	0.211862	Lpcat1	protein_coding	lysophosphatidylcholine acyltransferase 1
13	73468701	73468900	0.565475	0.637177	0.992852	2.36161	13	73467197	73516422	+	ENSMUSG00000021608	0	1009.58	1.21946	0.286247	0.157962	1.81212	0.0699671	0.211862	Lpcat1	protein_coding	lysophosphatidylcholine acyltransferase 1
15	78920201	78920400	0.565473	0.147598	0.960729	-6.26224	15	78899667	78919032	+	ENSMUSG00000022436	1170	1238.56	1.03495	0.0495562	0.173384	0.285818	0.775018	0.883943	Sh3bp1	protein_coding	SH3-domain binding protein 1
11	76201201	76201400	0.565471	0.395515	0.992852	-4.78983	11	76179671	76214827	+	ENSMUSG00000069808	0	975.307	1.29639	0.3745	0.167523	2.23552	0.0253834	0.114035	Fam57a	protein_coding	family with sequence similarity 57, member A
11	76201301	76201500	0.565471	0.395515	0.992852	-4.78983	11	76179671	76214827	+	ENSMUSG00000069808	0	975.307	1.29639	0.3745	0.167523	2.23552	0.0253834	0.114035	Fam57a	protein_coding	family with sequence similarity 57, member A
5	65108001	65108200	0.56547	0.902573	0.992852	0.104088	5	65107568	65168188	+	ENSMUSG00000054920	0	1877.95	1.05529	0.0776336	0.0925139	0.839156	0.401382	0.609702	Klhl5	protein_coding	kelch-like 5
2	153446501	153446700	0.565463	0.495383	0.992852	1.22859	2	153407462	153529971	-	ENSMUSG00000061411	0	105.93	1.11453	0.156438	0.187984	0.832186	0.405304	0.612247	Nol4l	protein_coding	nucleolar protein 4-like
13	23574101	23574300	0.565461	0.858452	0.992852	-0.0747157	13	23575763	23577011	+	ENSMUSG00000062808	-1464	69.6846	0.593029	-0.753825	0.306948	-2.45587	0.0140543	0.0802671	NA	NA	NA
12	105462301	105462500	0.565458	0.536286	0.992852	1.36072	12	105453856	105493095	+	ENSMUSG00000094910	0	5.07807	1.98744	0.990908	0.527968	1.87683	0.0605411	NA	D430019H16Rik	protein_coding	RIKEN cDNA D430019H16 gene
2	76542001	76542200	0.565449	0.887817	0.992852	-0.150145	2	76406508	76600647	+	ENSMUSG00000042359	0	68.9131	0.992839	-0.0103688	0.204457	-0.050714	0.959553	0.982007	Osbpl6	protein_coding	oxysterol binding protein-like 6
15	93593901	93594100	0.565448	0.410385	0.992852	2.65757	15	93499114	93595891	-	ENSMUSG00000036158	0	686.039	1.07696	0.106967	0.221348	0.483252	0.628917	0.787754	Prickle1	protein_coding	prickle planar cell polarity protein 1
1	43933601	43933800	0.565438	0.823153	0.992852	-0.11724	1	43934002	44002999	+	ENSMUSG00000041763	-203	2717.1	1.26634	0.340668	0.0827516	4.11675	3.84249e-05	0.00328287	Tpp2	protein_coding	tripeptidyl peptidase II
5	115484201	115484400	0.565437	0.60529	0.992852	0.150252	5	115478010	115484725	-	ENSMUSG00000029524	0	311.74	0.680608	-0.555104	0.213758	-2.59688	0.00940738	0.0633313	Sirt4	protein_coding	sirtuin 4
17	56422901	56423100	0.565397	0.632468	0.992852	-0.283331	17	56412431	56476483	-	ENSMUSG00000013236	0	7738.96	0.940078	-0.0891472	0.142025	-0.627685	0.53021	0.715074	Ptprs	protein_coding	protein tyrosine phosphatase, receptor type, S
12	4906801	4907000	0.565384	0.855917	0.992852	-0.232523	12	4879032	4907705	-	ENSMUSG00000020634	0	409.292	1.28893	0.366179	0.138293	2.64786	0.00810032	0.0580089	Ubxn2a	protein_coding	UBX domain protein 2A
6	34612701	34612900	0.565379	0.573752	0.992852	1.05461	6	34598500	34775473	+	ENSMUSG00000029761	0	44198.6	1.32489	0.405876	0.104714	3.87603	0.000106175	0.00572291	Cald1	protein_coding	caldesmon 1
9	100644501	100644700	0.565357	0.297916	0.987845	-0.464568	9	100597798	100958545	+	ENSMUSG00000037286	0	1309.16	1.14361	0.19359	0.137721	1.40567	0.159822	0.352641	Stag1	protein_coding	stromal antigen 1
6	127970201	127970400	0.565355	0.650726	0.992852	-0.21249	6	127961396	128143594	-	ENSMUSG00000030352	0	2801.86	0.998708	-0.00186575	0.180178	-0.010355	0.991738	0.996757	Tspan9	protein_coding	tetraspanin 9
13	54468301	54468500	0.565353	0.821528	0.992852	0.15837	13	54458837	54468849	-	ENSMUSG00000025872	0	1173.05	1.04075	0.057623	0.105155	0.54798	0.583706	0.753938	Thoc3	protein_coding	THO complex 3
6	86850401	86850600	0.565351	0.782627	0.992852	-0.168652	6	86849517	86991864	+	ENSMUSG00000057230	0	365.946	1.76165	0.816925	0.301715	2.7076	0.00677711	0.0533135	Aak1	protein_coding	AP2 associated kinase 1
9	71770301	71770500	0.565347	0.442225	0.992852	3.46597	9	71626509	71771602	-	ENSMUSG00000032232	0	1263.94	0.922744	-0.115998	0.230721	-0.50276	0.615133	0.777715	Cgnl1	protein_coding	cingulin-like 1
6	38964401	38964600	0.565347	0.834894	0.992852	1.03604	6	38875404	39084585	+	ENSMUSG00000029925	0	6.50354	1.40104	0.486503	0.509046	0.955715	0.339216	0.551536	Tbxas1	protein_coding	thromboxane A synthase 1, platelet
11	77490901	77491100	0.565338	0.797626	0.992852	0.780465	11	77470485	77489678	-	ENSMUSG00000037907	-1224	999.81	0.94255	-0.0853589	0.125373	-0.680838	0.495974	0.688294	Ankrd13b	protein_coding	ankyrin repeat domain 13b
4	48133301	48133500	0.565326	0.355271	0.992585	2.8163	4	48124915	48186507	+	ENSMUSG00000061455	0	779.991	0.95108	-0.0723621	0.0687693	-1.05224	0.292688	0.506787	Stx17	protein_coding	syntaxin 17
4	139417601	139417800	0.565326	0.411912	0.992852	-0.794286	4	139352609	139489588	+	ENSMUSG00000066036	0	5731.76	1.22232	0.28962	0.135271	2.14103	0.0322717	0.132851	Ubr4	protein_coding	ubiquitin protein ligase E3 component n-recognin 4
15	78778801	78779000	0.565325	0.584241	0.992852	-2.73865	15	78775138	78803042	-	ENSMUSG00000033170	0	48.319	0.63516	-0.654809	0.349124	-1.87558	0.0607131	0.193071	Card10	protein_coding	caspase recruitment domain family, member 10
6	22349401	22349600	0.565325	0.673969	0.992852	-0.750188	6	22306520	22356243	-	ENSMUSG00000029672	0	2459.01	1.03234	0.0459141	0.0759768	0.604317	0.545633	0.726275	Fam3c	protein_coding	family with sequence similarity 3, member C
14	99104901	99105100	0.565322	0.67989	0.992852	0.57339	14	99099433	99254493	+	ENSMUSG00000022064	0	349.791	1.12477	0.169632	0.0968967	1.75065	0.0800064	0.230257	Pibf1	protein_coding	progesterone immunomodulatory binding factor 1
3	27223401	27223600	0.565313	0.926601	0.992852	0.213587	3	27182965	27284608	+	ENSMUSG00000027698	0	224.528	1.05327	0.0748779	0.270552	0.27676	0.781965	0.8885	Nceh1	protein_coding	neutral cholesterol ester hydrolase 1
3	27223501	27223700	0.565313	0.926601	0.992852	0.213587	3	27182965	27284608	+	ENSMUSG00000027698	0	224.528	1.05327	0.0748779	0.270552	0.27676	0.781965	0.8885	Nceh1	protein_coding	neutral cholesterol ester hydrolase 1
2	117343401	117343600	0.56531	0.544364	0.992852	-2.50824	2	117279993	117343001	-	ENSMUSG00000027347	-401	11.9665	1.02573	0.0366534	0.405219	0.0904532	0.927927	0.967771	Rasgrp1	protein_coding	RAS guanyl releasing protein 1
15	11994701	11994900	0.565305	0.86664	0.992852	-0.220814	15	11981339	11996983	-	ENSMUSG00000022205	0	2220.93	0.833339	-0.263025	0.104719	-2.51172	0.0120146	0.0731087	Sub1	protein_coding	SUB1 homolog (S. cerevisiae)
19	47047601	47047800	0.565293	0.658486	0.992852	1.84156	19	47033619	47050845	-	ENSMUSG00000025050	0	285.514	1.02213	0.0315832	0.0918043	0.344028	0.730826	0.855306	Pcgf6	protein_coding	polycomb group ring finger 6
9	95673001	95673200	0.565292	0.656613	0.992852	-1.43551	9	95637601	95698096	+	ENSMUSG00000015354	0	57.8087	0.392359	-1.34975	0.489619	-2.75675	0.00583796	0.0489599	Pcolce2	protein_coding	procollagen C-endopeptidase enhancer 2
7	98637301	98637500	0.565281	0.511317	0.992852	-1.20362	7	98590615	98656569	-	ENSMUSG00000035401	0	821.422	1.29568	0.37371	0.107851	3.46507	0.000530089	0.0132907	Emsy	protein_coding	EMSY, BRCA2-interacting transcriptional repressor
5	74433901	74434100	0.56528	0.336695	0.991723	1.691	5	74204816	74531747	-	ENSMUSG00000062110	0	277.499	1.00692	0.00994809	0.0861343	0.115495	0.908053	0.957371	Scfd2	protein_coding	Sec1 family domain containing 2
5	74434001	74434200	0.56528	0.336695	0.991723	1.691	5	74204816	74531747	-	ENSMUSG00000062110	0	277.499	1.00692	0.00994809	0.0861343	0.115495	0.908053	0.957371	Scfd2	protein_coding	Sec1 family domain containing 2
6	83077501	83077700	0.565279	0.281319	0.986679	2.30543	6	83077869	83080855	+	ENSMUSG00000069678	-170	369.353	0.675774	-0.565387	0.177892	-3.17825	0.00148165	0.0224001	Pcgf1	protein_coding	polycomb group ring finger 1
15	102156701	102156900	0.565278	0.376299	0.992852	3.09302	15	102150526	102163474	+	ENSMUSG00000023045	0	302.627	0.85872	-0.21974	0.381276	-0.576327	0.564394	0.739723	Soat2	protein_coding	sterol O-acyltransferase 2
11	69795101	69795300	0.565276	0.56005	0.992852	0.866505	11	69796068	69801857	-	ENSMUSG00000042826	769	163.011	2.16845	1.11666	0.480517	2.32388	0.0201319	0.0995417	Fgf11	protein_coding	fibroblast growth factor 11
10	81462201	81462400	0.565274	0.606808	0.992852	0.626694	10	81459227	81482709	-	ENSMUSG00000034818	0	67.2594	0.689149	-0.537113	0.215887	-2.48793	0.0128487	0.0758897	Celf5	protein_coding	CUGBP, Elav-like family member 5
7	99904801	99905000	0.565267	0.749403	0.992852	-1.27081	7	99859218	99917824	+	ENSMUSG00000035211	0	9.147	0.768618	-0.379662	0.356705	-1.06436	0.287167	0.500642	Xrra1	protein_coding	X-ray radiation resistance associated 1
15	76330601	76330800	0.565255	0.512334	0.992852	2.22341	15	76331231	76334907	+	ENSMUSG00000022561	-432	1495.46	0.963821	-0.0531623	0.178654	-0.297571	0.766031	0.87693	Gpaa1	protein_coding	GPI anchor attachment protein 1
11	32543001	32543200	0.565231	0.604437	0.992852	-3.53029	11	32533305	32624587	+	ENSMUSG00000020272	0	353.064	1.09466	0.13048	0.248783	0.524472	0.59995	0.766032	Stk10	protein_coding	serine/threonine kinase 10
7	27327001	27327200	0.565223	0.459125	0.992852	0.896789	7	27305136	27337692	-	ENSMUSG00000040488	0	1092.93	0.761117	-0.393809	0.222806	-1.7675	0.0771448	0.224733	Ltbp4	protein_coding	latent transforming growth factor beta binding protein 4
5	122499201	122499400	0.56522	0.962961	0.992852	0.225041	5	122442702	122502225	-	ENSMUSG00000029467	0	14783.8	1.5012	0.586118	0.0990252	5.91887	3.24152e-09	2.15601e-05	Atp2a2	protein_coding	ATPase, Ca++ transporting, cardiac muscle, slow twitch 2
4	100215201	100215400	0.565214	0.981798	0.992852	0.113306	4	100095791	100444765	+	ENSMUSG00000035305	0	463.8	1.2696	0.344369	0.470806	0.731445	0.464507	0.663782	Ror1	protein_coding	receptor tyrosine kinase-like orphan receptor 1
13	109652001	109652200	0.565213	0.800899	0.992852	1.26794	13	108449948	109953461	+	ENSMUSG00000021699	0	809.961	1.22179	0.288999	0.308102	0.937997	0.348246	0.560696	Pde4d	protein_coding	phosphodiesterase 4D, cAMP specific
18	4634101	4634300	0.565211	0.663466	0.992852	-2.23127	18	4634929	4682868	+	ENSMUSG00000033960	-630	1783.57	1.41421	0.500001	0.178513	2.80093	0.00509562	0.0448748	Jcad	protein_coding	junctional cadherin 5 associated
18	4634201	4634400	0.565211	0.663466	0.992852	-2.23127	18	4634929	4682868	+	ENSMUSG00000033960	-530	1783.57	1.41421	0.500001	0.178513	2.80093	0.00509562	0.0448748	Jcad	protein_coding	junctional cadherin 5 associated
5	138155701	138155900	0.565211	0.48345	0.992852	-0.331627	5	138139702	138155744	-	ENSMUSG00000037007	0	131.899	0.910514	-0.135247	0.147656	-0.915962	0.359687	0.571787	Zfp113	protein_coding	zinc finger protein 113
5	115686801	115687000	0.565206	0.775301	0.992852	0.931559	5	115648175	115731621	-	ENSMUSG00000041609	0	183.154	0.889883	-0.168313	0.162499	-1.03578	0.300305	0.514634	Bicdl1	protein_coding	BICD family like cargo adaptor 1
11	117358401	117358600	0.565204	0.673819	0.992852	-0.452256	11	117199661	117362325	+	ENSMUSG00000059248	0	7364.25	1.01724	0.0246584	0.203615	0.121103	0.903609	0.954535	Sept9	protein_coding	septin 9
9	64571501	64571700	0.565193	0.99893	0.992852	-0.00425306	9	64385626	64709205	+	ENSMUSG00000036466	0	20.5889	1.06101	0.0854416	0.287665	0.297018	0.766453	0.877183	Megf11	protein_coding	multiple EGF-like-domains 11
15	85063501	85063700	0.565193	0.741461	0.992852	-1.52679	15	85037062	85062828	+	ENSMUSG00000022434	674	750.257	0.976245	-0.0346842	0.203922	-0.170085	0.864943	0.934584	Fam118a	protein_coding	family with sequence similarity 118, member A
11	89059201	89059400	0.565191	0.987693	0.992852	0.0367731	11	89035179	89066850	-	ENSMUSG00000000276	0	286.974	1.07188	0.100142	0.120487	0.831148	0.40589	0.61263	Dgke	protein_coding	diacylglycerol kinase, epsilon
7	128418901	128419100	0.565141	0.440411	0.992852	0.420083	7	128373621	128418758	-	ENSMUSG00000030844	-144	669.54	0.77634	-0.365239	0.114452	-3.19121	0.00141679	0.0218495	Rgs10	protein_coding	regulator of G-protein signalling 10
10	5826301	5826500	0.565112	0.367028	0.992852	-2.56957	10	5825663	5922400	-	ENSMUSG00000019775	0	28.1392	1.15982	0.213896	0.462757	0.462221	0.643923	0.798067	Rgs17	protein_coding	regulator of G-protein signaling 17
11	4703801	4704000	0.565098	0.933026	0.992852	-0.0466046	11	4704678	4737669	+	ENSMUSG00000009076	-679	270.958	0.7942	-0.332425	0.118711	-2.8003	0.00510558	0.0449138	Zmat5	protein_coding	zinc finger, matrin type 5
17	56613301	56613500	0.565093	0.773644	0.992852	-0.143216	17	56614301	56626903	-	ENSMUSG00000041168	802	8989.78	1.00249	0.00358717	0.174953	0.0205037	0.983642	0.992607	Lonp1	protein_coding	lon peptidase 1, mitochondrial
3	127257101	127257300	0.565092	0.141325	0.958415	-11.4361	3	126921606	127499259	-	ENSMUSG00000032826	0	845.666	1.04655	0.0656357	0.152373	0.430757	0.666645	0.814341	Ank2	protein_coding	ankyrin 2, brain
12	33173901	33174100	0.565089	0.413384	0.992852	1.77948	12	33147693	33375659	+	ENSMUSG00000020564	0	1273.05	1.1938	0.255563	0.133085	1.9203	0.0548206	0.181398	Atxn7l1	protein_coding	ataxin 7-like 1
12	111897301	111897500	0.565086	0.873752	0.992852	-0.58923	12	111828458	111908055	-	ENSMUSG00000021285	0	356.175	1.10265	0.140981	0.116208	1.21318	0.225061	0.430938	Ppp1r13b	protein_coding	protein phosphatase 1, regulatory (inhibitor) subunit 13B
11	62260701	62260900	0.56508	0.35468	0.992585	-4.25327	11	62248984	62266453	+	ENSMUSG00000018500	0	558.527	0.989516	-0.0152045	0.258423	-0.0588359	0.953083	0.980052	Adora2b	protein_coding	adenosine A2b receptor
12	84767401	84767600	0.565079	0.713169	0.992852	1.61533	12	84754560	84773112	-	ENSMUSG00000021242	0	16462	0.898325	-0.15469	0.138415	-1.11758	0.263748	0.475788	Npc2	protein_coding	Niemann-Pick type C2
13	35739801	35740000	0.565077	0.764441	0.992852	0.962479	13	35659862	35874064	+	ENSMUSG00000059288	0	505.846	1.14013	0.1892	0.0994521	1.90242	0.0571156	0.186469	Cdyl	protein_coding	chromodomain protein, Y chromosome-like
11	102190901	102191100	0.565073	0.566434	0.992852	2.42194	11	102189620	102194081	+	ENSMUSG00000034793	0	1294.85	0.887232	-0.172616	0.101106	-1.70727	0.0877716	0.24493	G6pc3	protein_coding	glucose 6 phosphatase, catalytic, 3
9	53673701	53673900	0.565065	0.651106	0.992852	0.902583	9	53667246	53681265	+	ENSMUSG00000086914	0	12.0562	0.848196	-0.23753	0.344449	-0.689594	0.490449	0.683976	Gm16124	antisense_RNA	predicted gene 16124
4	123374101	123374300	0.565063	0.720907	0.992852	-0.910793	4	123349633	123684360	-	ENSMUSG00000028649	0	5752.62	1.24205	0.312728	0.114607	2.7287	0.00635843	0.0513728	Macf1	protein_coding	microtubule-actin crosslinking factor 1
1	75560901	75561100	0.565057	0.61366	0.992852	-1.80369	1	75546266	75562172	+	ENSMUSG00000006576	0	1128.99	0.890709	-0.166973	0.181487	-0.920026	0.357559	0.570013	Slc4a3	protein_coding	solute carrier family 4 (anion exchanger), member 3
6	88743501	88743700	0.565054	0.560527	0.992852	-1.13414	6	88724412	88828360	+	ENSMUSG00000033174	0	341.791	1.25561	0.328389	0.314377	1.04457	0.296222	0.510315	Mgll	protein_coding	monoglyceride lipase
15	9140201	9140400	0.565054	0.870878	0.992852	0.0810929	15	9140621	9198318	+	ENSMUSG00000039704	-222	248.985	2.04756	1.03391	0.288072	3.58906	0.000331868	0.0102531	Lmbrd2	protein_coding	LMBR1 domain containing 2
14	70107401	70107600	0.565052	0.315402	0.98977	-3.03975	14	70100145	70138191	+	ENSMUSG00000022089	0	1037.37	0.829201	-0.270207	0.0925158	-2.92066	0.00349295	0.0359447	Bin3	protein_coding	bridging integrator 3
1	165709001	165709200	0.565041	0.772269	0.992852	-1.13137	1	165648945	165708094	-	ENSMUSG00000040723	-908	17.2579	0.880307	-0.183921	0.302576	-0.607849	0.543287	0.724597	Rcsd1	protein_coding	RCSD domain containing 1
11	80476301	80476500	0.565033	0.430082	0.992852	-1.45206	11	80477046	80481179	+	ENSMUSG00000048895	-547	65.8165	1.36717	0.45119	0.175016	2.57799	0.00993769	0.0654276	Cdk5r1	protein_coding	cyclin-dependent kinase 5, regulatory subunit 1 (p35)
14	31323301	31323500	0.565026	0.997364	0.992852	0.00895567	14	31260375	31323896	-	ENSMUSG00000019027	0	42.4385	1.00979	0.0140552	0.340907	0.0412289	0.967113	0.984737	Dnah1	protein_coding	dynein, axonemal, heavy chain 1
11	84178201	84178400	0.565018	0.464966	0.992852	3.17892	11	84129672	84401651	+	ENSMUSG00000020532	0	1542.98	1.21636	0.282572	0.115754	2.44113	0.0146413	0.0821512	Acaca	protein_coding	acetyl-Coenzyme A carboxylase alpha
19	9899601	9899800	0.565017	0.809614	0.992852	0.0947336	19	9872297	9899533	-	ENSMUSG00000024660	-69	1297.95	1.33227	0.413888	0.412075	1.0044	0.315186	0.528427	Incenp	protein_coding	inner centromere protein
6	148935101	148935300	0.565017	0.701443	0.992852	0.88519	6	148921035	148946467	-	ENSMUSG00000039985	0	192.925	1.36452	0.448392	0.283692	1.58056	0.113978	0.288902	Fam60a	protein_coding	family with sequence similarity 60, member A
2	5670001	5670200	0.565013	0.538619	0.992852	1.63821	2	5293457	5714515	-	ENSMUSG00000039145	0	92.1353	0.97396	-0.0380655	0.415196	-0.091681	0.926952	0.967096	Camk1d	protein_coding	calcium/calmodulin-dependent protein kinase ID
8	104181901	104182100	0.565007	0.375901	0.992852	-3.31169	8	104170513	104219092	+	ENSMUSG00000031872	0	25.8459	0.688548	-0.53837	0.4332	-1.24278	0.213951	0.418531	Bean1	protein_coding	brain expressed, associated with Nedd4, 1
5	149423001	149423200	0.565003	0.805956	0.992852	0.43554	5	149368476	149431723	+	ENSMUSG00000029659	0	2447.4	0.707374	-0.499456	0.359305	-1.39006	0.164511	0.358467	Medag	protein_coding	mesenteric estrogen dependent adipogenesis
13	104287901	104288100	0.565003	0.47898	0.992852	-0.384703	13	104287873	104494763	+	ENSMUSG00000046169	0	815.654	1.20051	0.263642	0.216978	1.21506	0.224343	0.430333	Adamts6	protein_coding	a disintegrin-like and metallopeptidase (reprolysin type) with thrombospondin type 1 motif, 6
18	10725201	10725400	0.564998	0.536768	0.992852	0.248751	18	10725548	10818704	+	ENSMUSG00000024294	-149	2342.75	1.23609	0.305786	0.135785	2.25199	0.0243226	0.111341	Mib1	protein_coding	mindbomb E3 ubiquitin protein ligase 1
12	3236401	3236600	0.564973	0.660944	0.992852	2.4968	12	3235504	3250377	+	ENSMUSG00000079179	0	554.434	0.731845	-0.450389	0.230226	-1.95629	0.0504306	0.172504	Rab10os	antisense_RNA	RAB10, member RAS oncogene family, opposite strand
7	118688501	118688700	0.564973	0.55672	0.992852	-1.73464	7	118688545	118705778	-	ENSMUSG00000033917	0	1559.75	0.944384	-0.0825538	0.0600531	-1.37468	0.169231	0.36432	Gde1	protein_coding	glycerophosphodiester phosphodiesterase 1
9	74982701	74982900	0.564972	0.904706	0.992852	0.353535	9	74953053	75032468	+	ENSMUSG00000034858	0	564.854	0.798806	-0.324083	0.298958	-1.08404	0.278346	0.491728	Fam214a	protein_coding	family with sequence similarity 214, member A
2	37431001	37431200	0.564966	0.159553	0.965738	0.87924	2	37432168	37443121	-	ENSMUSG00000050714	969	96.7121	1.13879	0.187501	0.278679	0.672822	0.50106	0.692013	Zbtb26	protein_coding	zinc finger and BTB domain containing 26
8	77610601	77610800	0.564957	0.697941	0.992852	0.160815	8	77595982	77610698	-	ENSMUSG00000031617	0	1582.54	1.07719	0.107279	0.0769789	1.39362	0.163432	0.357493	Tmem184c	protein_coding	transmembrane protein 184C
11	68826901	68827100	0.564953	0.945438	0.992852	0.435388	11	68821434	68871858	-	ENSMUSG00000018736	0	4392.48	1.21757	0.28401	0.149345	1.9017	0.05721	0.186574	Ndel1	protein_coding	nudE neurodevelopment protein 1 like 1
9	108479301	108479500	0.564951	0.477977	0.992852	-1.06134	9	108479862	108490530	+	ENSMUSG00000052911	-363	13881.1	0.984849	-0.0220255	0.198594	-0.110907	0.91169	0.959347	Lamb2	protein_coding	laminin, beta 2
16	91029301	91029500	0.564949	0.771814	0.992852	-0.651059	16	91014037	91044543	-	ENSMUSG00000022974	0	1090.84	0.971902	-0.0411174	0.169504	-0.242576	0.808334	0.903924	Paxbp1	protein_coding	PAX3 and PAX7 binding protein 1
19	28915501	28915700	0.564938	0.992025	0.992852	0.0433526	19	28835049	28913960	+	ENSMUSG00000024935	1542	10.7459	5.29196	2.4038	0.666256	3.60792	0.000308656	0.00993982	Slc1a1	protein_coding	solute carrier family 1 (neuronal/epithelial high affinity glutamate transporter, system Xag), member 1
19	28915601	28915800	0.564938	0.992025	0.992852	0.0433526	19	28835049	28913960	+	ENSMUSG00000024935	1642	10.7459	5.29196	2.4038	0.666256	3.60792	0.000308656	0.00993982	Slc1a1	protein_coding	solute carrier family 1 (neuronal/epithelial high affinity glutamate transporter, system Xag), member 1
6	31292901	31293100	0.564935	0.831067	0.992852	-1.11111	6	31220351	31337404	+	ENSMUSG00000087380	0	68.2646	0.642734	-0.637707	0.170374	-3.74299	0.000181842	0.00767313	2210408F21Rik	processed_transcript	RIKEN cDNA 2210408F21 gene
4	149907401	149907600	0.564926	0.350104	0.992585	-4.25015	4	149896283	149955043	-	ENSMUSG00000039911	0	1877.28	1.38117	0.465895	0.32019	1.45506	0.145653	0.33365	Spsb1	protein_coding	splA/ryanodine receptor domain and SOCS box containing 1
3	58526301	58526500	0.564921	0.332505	0.991723	1.08806	3	58521969	58525873	-	ENSMUSG00000027808	-429	8763.49	1.22343	0.290932	0.0639292	4.55085	5.34298e-06	0.00103309	Serp1	protein_coding	stress-associated endoplasmic reticulum protein 1
5	34989801	34990000	0.564919	0.86822	0.992852	-0.679359	5	34949445	35039644	+	ENSMUSG00000029101	0	960.54	0.980431	-0.0285124	0.108333	-0.263192	0.792403	0.894206	Rgs12	protein_coding	regulator of G-protein signaling 12
9	50774701	50774900	0.564918	0.457638	0.992852	-0.744605	9	50768236	50773348	+	ENSMUSG00000037845	1354	75.2729	0.800725	-0.320621	0.153999	-2.08197	0.037345	0.144016	Fdxacb1	protein_coding	ferredoxin-fold anticodon binding domain containing 1
9	109087801	109088000	0.564908	0.871193	0.992852	0.674974	9	109082496	109093363	+	ENSMUSG00000025645	0	178.564	0.938341	-0.0918153	0.273235	-0.336031	0.736847	0.858677	Ccdc51	protein_coding	coiled-coil domain containing 51
2	62630501	62630700	0.564892	0.304044	0.988595	1.69635	2	62595798	62646255	-	ENSMUSG00000026896	0	274.571	1.03434	0.0487124	0.178081	0.273541	0.784438	0.890062	Ifih1	protein_coding	interferon induced with helicase C domain 1
19	17491101	17491300	0.564877	0.944341	0.992852	0.214361	19	17432832	17837632	-	ENSMUSG00000024713	0	580.498	2.93119	1.55149	0.625754	2.47939	0.0131608	0.0770944	Pcsk5	protein_coding	proprotein convertase subtilisin/kexin type 5
4	124766501	124766700	0.564873	0.460321	0.992852	3.18071	4	124741850	124801511	+	ENSMUSG00000028894	0	1141.96	1.16226	0.216938	0.14842	1.46165	0.143836	0.331453	Inpp5b	protein_coding	inositol polyphosphate-5-phosphatase B
9	110463901	110464100	0.564871	0.426918	0.992852	-3.03164	9	110425928	110476694	-	ENSMUSG00000054792	0	776.264	1.3163	0.396488	0.13079	3.03148	0.0024336	0.0293611	Klhl18	protein_coding	kelch-like 18
9	50768601	50768800	0.56487	0.796568	0.992852	0.106596	9	50768236	50773348	+	ENSMUSG00000037845	0	75.2729	0.800725	-0.320621	0.153999	-2.08197	0.037345	0.144016	Fdxacb1	protein_coding	ferredoxin-fold anticodon binding domain containing 1
14	20387601	20387800	0.564861	0.683764	0.992852	1.4195	14	20384638	20388910	-	ENSMUSG00000021811	0	846.151	1.07563	0.105182	0.33151	0.31728	0.751031	0.867778	Dnajc9	protein_coding	DnaJ heat shock protein family (Hsp40) member C9
1	64119301	64119500	0.564858	0.569842	0.992852	0.37592	1	64029447	64122282	-	ENSMUSG00000025959	0	477.304	1.30794	0.387297	0.312215	1.24048	0.214797	0.419684	Klf7	protein_coding	Kruppel-like factor 7 (ubiquitous)
7	130590801	130591000	0.564858	0.367969	0.992852	-4.41848	7	130577484	130764784	+	ENSMUSG00000030852	0	1471.05	0.86177	-0.214626	0.15821	-1.35659	0.174913	0.371705	Tacc2	protein_coding	transforming, acidic coiled-coil containing protein 2
2	103744101	103744300	0.564854	0.631508	0.992852	-2.48707	2	103721256	103761270	-	ENSMUSG00000027185	0	1325.75	1.07402	0.103023	0.154333	0.667535	0.504431	0.693999	Nat10	protein_coding	N-acetyltransferase 10
2	141417101	141417300	0.564844	0.355971	0.992585	4.77204	2	140395309	142392966	+	ENSMUSG00000068205	0	48.6081	0.972912	-0.0396191	0.249064	-0.159072	0.873612	0.939207	Macrod2	protein_coding	MACRO domain containing 2
2	141417201	141417400	0.564844	0.355971	0.992585	4.77204	2	140395309	142392966	+	ENSMUSG00000068205	0	48.6081	0.972912	-0.0396191	0.249064	-0.159072	0.873612	0.939207	Macrod2	protein_coding	MACRO domain containing 2
13	17695901	17696100	0.564844	0.487383	0.992852	-0.43209	13	16857855	17694732	-	ENSMUSG00000055137	-1170	31.407	1.20655	0.270889	0.4679	0.578945	0.562626	0.738591	Sugct	protein_coding	succinyl-CoA glutarate-CoA transferase
1	181017601	181017800	0.564839	0.492697	0.992852	3.01346	1	180976155	181020904	-	ENSMUSG00000038776	0	6868.33	0.692715	-0.529665	0.114397	-4.63007	3.65535e-06	0.000933321	Ephx1	protein_coding	epoxide hydrolase 1, microsomal
19	47465401	47465600	0.564837	0.462273	0.992852	1.98246	19	47260174	47464411	-	ENSMUSG00000053617	-991	8879.22	1.02286	0.0326112	0.186768	0.174608	0.861387	0.932868	Sh3pxd2a	protein_coding	SH3 and PX domains 2A
13	24911701	24911900	0.564821	0.463159	0.992852	2.32449	13	24907579	24937661	-	ENSMUSG00000035936	0	171.934	1.02418	0.0344652	0.0946688	0.364061	0.715813	0.846598	Aldh5a1	protein_coding	aldhehyde dehydrogenase family 5, subfamily A1
5	138161301	138161500	0.564821	0.553473	0.992852	-0.28363	5	138161071	138164646	+	ENSMUSG00000019494	0	3663.75	0.877145	-0.189113	0.0821388	-2.30237	0.0213146	0.103202	Cops6	protein_coding	COP9 signalosome subunit 6
11	44517901	44518100	0.564813	0.656244	0.992852	-1.87421	11	44518964	44565520	+	ENSMUSG00000019189	-865	3177.77	1.08075	0.112027	0.14781	0.757909	0.448506	0.649794	Rnf145	protein_coding	ring finger protein 145
9	22330501	22330700	0.564813	0.859475	0.992852	-0.274608	9	22331214	22389206	-	ENSMUSG00000036777	515	2440.76	1.48795	0.57333	0.401535	1.42785	0.153336	0.343749	Anln	protein_coding	anillin, actin binding protein
3	105685901	105686100	0.56481	0.554895	0.992852	1.32723	3	105678270	105687574	-	ENSMUSG00000027905	0	614.113	1.24525	0.316435	0.141307	2.23934	0.0251338	0.113539	Ddx20	protein_coding	DEAD (Asp-Glu-Ala-Asp) box polypeptide 20
16	4334001	4334200	0.564806	0.43655	0.992852	-5.1215	16	4287529	4420498	-	ENSMUSG00000005580	0	90.8	1.46135	0.547304	0.232893	2.35002	0.0187725	0.0960523	Adcy9	protein_coding	adenylate cyclase 9
2	25333201	25333400	0.564794	0.921955	0.992852	-0.146347	2	25327450	25332571	-	ENSMUSG00000097345	-631	10.6046	0.930371	-0.104121	0.273161	-0.381172	0.703076	0.837728	AA543186	lincRNA	expressed sequence AA543186
4	57275401	57275600	0.564782	0.791055	0.992852	-0.453649	4	57190841	57301837	-	ENSMUSG00000038764	0	179.859	1.09373	0.129258	0.288031	0.448764	0.653602	0.805221	Ptpn3	protein_coding	protein tyrosine phosphatase, non-receptor type 3
5	71923701	71923900	0.564776	0.478917	0.992852	-1.63754	5	71699932	72138389	+	ENSMUSG00000029212	0	25.819	0.949271	-0.0751082	0.338218	-0.22207	0.824259	0.912877	Gabrb1	protein_coding	gamma-aminobutyric acid (GABA) A receptor, subunit beta 1
9	107590601	107590800	0.56477	0.7032	0.992852	-0.877857	9	107587718	107593038	+	ENSMUSG00000010048	0	655.181	1.27781	0.353669	0.239368	1.47751	0.139538	0.325414	Ifrd2	protein_coding	interferon-related developmental regulator 2
4	151952801	151953000	0.564746	0.957435	0.992852	-0.107689	4	151933691	151982137	+	ENSMUSG00000039768	0	1347.12	1.1955	0.257618	0.124354	2.07165	0.0382984	0.145915	Dnajc11	protein_coding	DnaJ heat shock protein family (Hsp40) member C11
12	113119601	113119800	0.564743	0.70634	0.992852	0.833333	12	113098278	113137206	+	ENSMUSG00000021144	0	3542.32	1.08455	0.117097	0.0662578	1.7673	0.0771783	0.224733	Mta1	protein_coding	metastasis associated 1
3	86223201	86223400	0.56474	0.396798	0.992852	2.59832	3	86224690	86782693	+	ENSMUSG00000028080	-1291	358.258	1.56525	0.646393	0.291276	2.21918	0.0264744	0.117406	Lrba	protein_coding	LPS-responsive beige-like anchor
16	28851401	28851600	0.564738	0.559145	0.992852	2.12978	16	28826176	28929698	-	ENSMUSG00000051065	0	370.227	1.05441	0.0764394	0.148219	0.515719	0.606051	0.770705	Mb21d2	protein_coding	Mab-21 domain containing 2
2	6209201	6209400	0.564736	0.517833	0.992852	-1.76846	2	6188465	6213033	-	ENSMUSG00000039063	0	84.9876	0.607372	-0.719348	0.174927	-4.11227	3.91786e-05	0.00330879	Echdc3	protein_coding	enoyl Coenzyme A hydratase domain containing 3
8	34097601	34097800	0.564728	0.779897	0.992852	-0.677839	8	34094548	34096149	+	ENSMUSG00000097257	1453	7.39656	0.899584	-0.15267	0.445828	-0.342442	0.732018	0.855905	Gm26768	lincRNA	predicted gene, 26768
11	60780501	60780700	0.564717	0.479048	0.992852	3.79711	11	60777525	60788287	+	ENSMUSG00000049323	0	932.414	1.3354	0.417272	0.215049	1.94036	0.0523356	0.176433	Smcr8	protein_coding	Smith-Magenis syndrome chromosome region, candidate 8 homolog (human)
9	64174701	64174900	0.564715	0.36794	0.992852	-3.77355	9	64176661	64176759	+	ENSMUSG00000095868	-1762	13.9133	1.23929	0.309509	0.381071	0.812207	0.416673	0.622779	Gm23136	snoRNA	predicted gene, 23136
4	57886601	57886800	0.56471	0.626526	0.992852	1.71124	4	57717657	57896984	+	ENSMUSG00000038729	0	7.18854	1.05598	0.0785853	0.377859	0.207975	0.835248	0.918917	Akap2	protein_coding	A kinase (PRKA) anchor protein 2
2	165826801	165827000	0.564709	0.816519	0.992852	-0.753296	2	165784152	165899016	-	ENSMUSG00000039671	0	3289.97	1.02507	0.0357201	0.160422	0.222663	0.823798	0.912868	Zmynd8	protein_coding	zinc finger, MYND-type containing 8
5	110980101	110980300	0.564688	0.550451	0.992852	0.201414	5	110879803	111289780	+	ENSMUSG00000033209	0	2112.15	1.34275	0.425187	0.239106	1.77824	0.0753644	0.221408	Ttc28	protein_coding	tetratricopeptide repeat domain 28
1	13574901	13575100	0.564687	0.967527	0.992852	-0.119475	1	13564702	13589864	-	ENSMUSG00000025935	0	5592.22	1.07431	0.103407	0.0564254	1.83263	0.066858	0.205986	Tram1	protein_coding	translocating chain-associating membrane protein 1
17	31520501	31520700	0.56468	0.554522	0.992852	0.274527	17	31494323	31519974	-	ENSMUSG00000024037	-528	1165.48	0.995811	-0.00605686	0.116553	-0.0519666	0.958555	0.981839	Wdr4	protein_coding	WD repeat domain 4
15	33688001	33688200	0.564674	0.92126	0.992852	0.273015	15	33683876	33687883	-	ENSMUSG00000038984	-119	15.4379	0.722869	-0.468193	0.242149	-1.9335	0.0531751	0.17816	Tspyl5	protein_coding	testis-specific protein, Y-encoded-like 5
2	130971101	130971300	0.564674	0.3049	0.988626	-3.41815	2	130906495	131030333	+	ENSMUSG00000027312	0	1595.57	1.26827	0.342866	0.118612	2.89064	0.00384456	0.0377898	Atrn	protein_coding	attractin
3	87919101	87919300	0.564671	0.538071	0.992852	1.94629	3	87919506	87923672	+	ENSMUSG00000019710	-207	1377.96	0.80222	-0.31793	0.125424	-2.53483	0.01125	0.0705589	Mrpl24	protein_coding	mitochondrial ribosomal protein L24
11	3818701	3818900	0.564666	0.461601	0.992852	-2.7936	11	3703731	3863903	-	ENSMUSG00000020435	0	21.6352	1.34664	0.42936	0.315923	1.35906	0.174126	0.370722	Osbp2	protein_coding	oxysterol binding protein 2
4	149167001	149167200	0.564663	0.795277	0.992852	-0.243568	4	149149991	149166771	-	ENSMUSG00000028961	-231	10212.7	0.988848	-0.0161788	0.116487	-0.13889	0.889537	0.947778	Pgd	protein_coding	phosphogluconate dehydrogenase
11	19993001	19993200	0.564659	0.921483	0.992852	-0.23768	11	19924375	20024026	+	ENSMUSG00000045671	0	1072.74	1.3086	0.388022	0.21786	1.78106	0.0749031	0.220535	Spred2	protein_coding	sprouty-related, EVH1 domain containing 2
5	30071601	30071800	0.564651	0.720068	0.992852	0.969856	5	30058202	30073617	-	ENSMUSG00000025747	0	1032.72	1.15731	0.210778	0.308264	0.68376	0.494127	0.687115	Tyms	protein_coding	thymidylate synthase
15	82341801	82342000	0.56464	0.856101	0.992852	0.230086	15	82338959	82349091	+	ENSMUSG00000022452	0	2117.64	0.766246	-0.384121	0.140167	-2.74045	0.00613544	0.0504817	Smdt1	protein_coding	single-pass membrane protein with aspartate rich tail 1
5	5749501	5749700	0.564637	0.597367	0.992852	-0.246365	5	5736317	5749326	-	ENSMUSG00000015652	-176	1183.86	1.23892	0.309085	0.236215	1.30849	0.190708	0.391514	Steap1	protein_coding	six transmembrane epithelial antigen of the prostate 1
2	60418001	60418200	0.564632	0.706567	0.992852	-2.11554	2	60417543	60553308	-	ENSMUSG00000054580	0	1358.95	0.955583	-0.0655463	0.151038	-0.433973	0.664308	0.813161	Pla2r1	protein_coding	phospholipase A2 receptor 1
11	3163201	3163400	0.564632	0.90622	0.992852	0.253542	11	3131850	3193463	-	ENSMUSG00000023764	0	898.61	0.63851	-0.647219	0.281984	-2.29523	0.0217197	0.104199	Sfi1	protein_coding	Sfi1 homolog, spindle assembly associated (yeast)
11	3163301	3163500	0.564632	0.90622	0.992852	0.253542	11	3131850	3193463	-	ENSMUSG00000023764	0	898.61	0.63851	-0.647219	0.281984	-2.29523	0.0217197	0.104199	Sfi1	protein_coding	Sfi1 homolog, spindle assembly associated (yeast)
1	12744701	12744900	0.564624	0.880263	0.992852	0.332559	1	12692430	12860371	+	ENSMUSG00000016918	0	11076.5	1.23412	0.303477	0.192551	1.57608	0.115007	0.290192	Sulf1	protein_coding	sulfatase 1
1	87418501	87418700	0.564609	0.510409	0.992852	2.57673	1	87326998	87450796	+	ENSMUSG00000048000	0	1740.65	1.17623	0.234167	0.116095	2.01703	0.0436926	0.157794	Gigyf2	protein_coding	GRB10 interacting GYF protein 2
1	87418601	87418800	0.564609	0.510409	0.992852	2.57673	1	87326998	87450796	+	ENSMUSG00000048000	0	1740.65	1.17623	0.234167	0.116095	2.01703	0.0436926	0.157794	Gigyf2	protein_coding	GRB10 interacting GYF protein 2
2	45100201	45100400	0.564605	0.545373	0.992852	-1.23439	2	44983634	45117395	-	ENSMUSG00000026872	0	3826.01	1.38083	0.46554	0.179273	2.59683	0.00940896	0.0633313	Zeb2	protein_coding	zinc finger E-box binding homeobox 2
6	94648301	94648500	0.564605	0.524236	0.992852	0.623957	6	94604529	94700158	-	ENSMUSG00000030029	0	1600.5	1.068	0.0949165	0.169232	0.560866	0.574889	0.747658	Lrig1	protein_coding	leucine-rich repeats and immunoglobulin-like domains 1
1	163994201	163994400	0.564604	0.561055	0.992852	-0.404166	1	163994889	163997243	+	ENSMUSG00000041396	-490	59.5882	1.00228	0.00328752	0.226603	0.0145078	0.988425	0.995129	Mettl18	protein_coding	methyltransferase like 18
16	15862701	15862900	0.564599	0.939219	0.992852	-0.0318829	16	15848441	15863369	-	ENSMUSG00000022671	0	434.023	0.70536	-0.503569	0.125587	-4.00971	6.0794e-05	0.00424824	Mzt2	protein_coding	mitotic spindle organizing protein 2
1	153909601	153909800	0.564594	0.250821	0.984032	-4.28922	1	153899944	153909723	+	ENSMUSG00000026473	0	1727.9	1.23288	0.302036	0.340569	0.886857	0.375156	0.586211	Glul	protein_coding	glutamate-ammonia ligase (glutamine synthetase)
10	128934101	128934300	0.564593	0.831397	0.992852	-0.356058	10	128933813	128958277	+	ENSMUSG00000025348	0	354.499	1.49091	0.57619	0.328076	1.75627	0.0790427	0.228423	Itga7	protein_coding	integrin alpha 7
3	59126001	59126200	0.564587	0.851013	0.992852	0.938072	3	59006978	59318410	+	ENSMUSG00000056476	0	6.29426	0.538258	-0.89363	0.507933	-1.75935	0.0785186	0.227311	Med12l	protein_coding	mediator complex subunit 12-like
11	102178901	102179100	0.564583	0.685985	0.992852	1.56895	11	102162497	102185296	-	ENSMUSG00000020922	0	1774.14	1.00134	0.00193203	0.085382	0.0226281	0.981947	0.991928	Lsm12	protein_coding	LSM12 homolog
9	121983801	121984000	0.564568	0.624176	0.992852	2.0606	9	121981606	121996026	-	ENSMUSG00000066235	0	186.646	0.925381	-0.111881	0.121234	-0.922855	0.356083	0.568518	Pomgnt2	protein_coding	protein O-linked mannose beta 1,4-N-acetylglucosaminyltransferase 2
8	22484901	22485100	0.564556	0.643358	0.992852	0.904088	8	22480291	22483330	+	ENSMUSG00000097042	1572	83.2673	0.850001	-0.234464	0.299245	-0.78352	0.433322	0.636808	Gm17491	sense_intronic	predicted gene, 17491
14	60264901	60265100	0.564546	0.350573	0.992585	0.978969	14	60265205	60302370	+	ENSMUSG00000021987	-106	2101.32	1.20049	0.263627	0.116468	2.26351	0.0236042	0.109655	Mtmr6	protein_coding	myotubularin related protein 6
9	96839101	96839300	0.56454	0.345659	0.99238	-3.72325	9	96823344	96892669	-	ENSMUSG00000043587	0	2552.67	1.3303	0.411752	0.208317	1.97657	0.0480907	0.167503	Pxylp1	protein_coding	2-phosphoxylose phosphatase 1
7	100226801	100227000	0.564523	0.491322	0.992852	-1.05534	7	100227394	100278868	+	ENSMUSG00000030729	-395	120.48	1.21681	0.283107	0.156729	1.80635	0.0708644	0.213305	Pgm2l1	protein_coding	phosphoglucomutase 2-like 1
15	44619801	44620000	0.564521	0.837358	0.992852	-0.0901334	15	44619641	44641024	+	ENSMUSG00000022339	0	449.243	0.908635	-0.138227	0.0952502	-1.4512	0.146724	0.335137	Ebag9	protein_coding	estrogen receptor-binding fragment-associated gene 9
19	32379901	32380100	0.564519	0.594638	0.992852	1.33342	19	32122727	32389714	-	ENSMUSG00000040451	0	919.762	1.20109	0.264339	0.116679	2.26552	0.0234809	0.109298	Sgms1	protein_coding	sphingomyelin synthase 1
9	75038201	75038400	0.564515	0.897063	0.992852	-0.0719119	9	75037614	75060313	+	ENSMUSG00000007656	0	2310.72	0.894432	-0.160956	0.108765	-1.47985	0.138912	0.32474	Arpp19	protein_coding	cAMP-regulated phosphoprotein 19
14	60689001	60689200	0.564514	0.524511	0.992852	-2.21536	14	60634001	60764556	+	ENSMUSG00000021990	0	123.478	2.10615	1.07461	0.297126	3.61666	0.000298428	0.00985482	Spata13	protein_coding	spermatogenesis associated 13
17	65771601	65771800	0.564513	0.907739	0.992852	0.996364	17	65651726	65772752	-	ENSMUSG00000056515	0	2701.42	1.01945	0.0277939	0.0931603	0.298345	0.76544	0.876843	Rab31	protein_coding	RAB31, member RAS oncogene family
1	163309801	163310000	0.564511	0.748516	0.992852	0.358029	1	163245116	163313710	-	ENSMUSG00000026586	0	15292.7	1.0297	0.0422223	0.150709	0.280158	0.779356	0.886427	Prrx1	protein_coding	paired related homeobox 1
1	163309901	163310100	0.564511	0.748516	0.992852	0.358029	1	163245116	163313710	-	ENSMUSG00000026586	0	15292.7	1.0297	0.0422223	0.150709	0.280158	0.779356	0.886427	Prrx1	protein_coding	paired related homeobox 1
11	69326101	69326300	0.564498	0.883012	0.992852	0.0723569	11	69323980	69325793	+	ENSMUSG00000049299	309	1517.99	0.844807	-0.243307	0.0818372	-2.97306	0.00294848	0.0329087	Trappc1	protein_coding	trafficking protein particle complex 1
18	61649301	61649500	0.564497	0.860254	0.992852	-0.484609	18	61639542	61647472	+	ENSMUSG00000098098	1830	265.491	0.781534	-0.355619	0.276332	-1.28693	0.19812	0.400434	Bvht	lincRNA	braveheart long non-coding RNA
1	149954401	149954600	0.56449	0.859952	0.992852	0.363282	1	149829618	149961290	-	ENSMUSG00000056220	0	3952.97	1.23888	0.309038	0.156412	1.9758	0.0481777	0.167686	Pla2g4a	protein_coding	phospholipase A2, group IVA (cytosolic, calcium-dependent)
12	80131801	80132000	0.564485	0.928503	0.992852	-0.439588	12	80120548	80132844	-	ENSMUSG00000097729	0	105.202	0.890347	-0.167561	0.177501	-0.943998	0.345171	0.557516	2310015A10Rik	processed_transcript	RIKEN cDNA 2310015A10 gene
7	101906601	101906800	0.564482	0.597287	0.992852	-1.86958	7	101898373	101906359	-	ENSMUSG00000078630	-243	6.46783	1.21427	0.280088	0.412295	0.679339	0.496923	0.689141	Tomt	protein_coding	transmembrane O-methyltransferase
16	96004701	96004900	0.56448	0.961368	0.992852	-0.128604	16	95992092	96082526	-	ENSMUSG00000022914	0	1578.19	1.04655	0.0656367	0.122753	0.534706	0.592853	0.760871	Brwd1	protein_coding	bromodomain and WD repeat domain containing 1
5	52834601	52834800	0.564471	0.771774	0.992852	0.378665	5	52834015	52867797	+	ENSMUSG00000029176	0	3350.59	0.975873	-0.0352342	0.0640098	-0.55045	0.582011	0.752609	Anapc4	protein_coding	anaphase promoting complex subunit 4
16	4718401	4718600	0.564457	0.56885	0.992852	-1.1441	16	4710059	4719356	-	ENSMUSG00000063445	0	305.666	0.906993	-0.140837	0.182214	-0.772921	0.439569	0.64235	Nmral1	protein_coding	NmrA-like family domain containing 1
5	111239401	111239600	0.564455	0.818577	0.992852	-0.923211	5	110879803	111289780	+	ENSMUSG00000033209	0	2112.15	1.34275	0.425187	0.239106	1.77824	0.0753644	0.221408	Ttc28	protein_coding	tetratricopeptide repeat domain 28
10	62881201	62881400	0.564455	0.933102	0.992852	-0.365975	10	62804570	62899118	-	ENSMUSG00000047146	0	75.6291	1.02659	0.0378545	0.238213	0.158911	0.873739	0.939207	Tet1	protein_coding	tet methylcytosine dioxygenase 1
10	18453301	18453500	0.56445	0.902791	0.992852	0.113707	10	18390322	18533892	+	ENSMUSG00000039835	0	131.546	0.626694	-0.674167	0.229495	-2.93762	0.00330745	0.0347661	Nhsl1	protein_coding	NHS-like 1
10	18453401	18453600	0.56445	0.902791	0.992852	0.113707	10	18390322	18533892	+	ENSMUSG00000039835	0	131.546	0.626694	-0.674167	0.229495	-2.93762	0.00330745	0.0347661	Nhsl1	protein_coding	NHS-like 1
13	6637701	6637900	0.564439	0.411127	0.992852	3.05606	13	6579768	6648777	-	ENSMUSG00000021196	0	5657.62	1.13418	0.181655	0.127939	1.41985	0.155651	0.346822	Pfkp	protein_coding	phosphofructokinase, platelet
9	44066901	44067100	0.564418	0.399796	0.992852	-0.468454	9	44067021	44095627	+	ENSMUSG00000032010	0	468.045	0.974973	-0.0365654	0.427787	-0.0854755	0.931883	0.969109	Usp2	protein_coding	ubiquitin specific peptidase 2
9	116173701	116173900	0.564412	0.645336	0.992852	-0.38437	9	116087698	116175363	-	ENSMUSG00000032440	0	4872.34	0.948143	-0.0768228	0.197568	-0.388842	0.697393	0.834409	Tgfbr2	protein_coding	transforming growth factor, beta receptor II
10	43456001	43456200	0.564406	0.761956	0.992852	1.54777	10	43456424	43456501	-	ENSMUSG00000094955	225	168.694	0.67545	-0.566078	0.206075	-2.74695	0.00601514	0.0498829	Gm3699	processed_pseudogene	predicted gene 3699
1	120157801	120158000	0.564406	0.870124	0.992852	0.689288	1	120121187	120188189	+	ENSMUSG00000026388	0	40.669	0.751797	-0.411586	0.188283	-2.18599	0.028816	0.123563	3110009E18Rik	protein_coding	RIKEN cDNA 3110009E18 gene
18	60803401	60803600	0.564394	0.998688	0.992852	0.0106621	18	60803848	60812646	+	ENSMUSG00000024610	-249	24.74	0.748684	-0.417571	0.549169	-0.760369	0.447034	0.648678	Cd74	protein_coding	CD74 antigen (invariant polypeptide of major histocompatibility complex, class II antigen-associated)
5	142901701	142901900	0.564382	0.516805	0.992852	-1.43463	5	142903115	142906754	-	ENSMUSG00000029580	1216	151347	1.18908	0.24985	0.155784	1.60382	0.108754	0.280255	Actb	protein_coding	actin, beta
16	8737001	8737200	0.564381	0.488518	0.992852	3.4641	16	8689595	8792308	-	ENSMUSG00000022710	0	3045.98	1.19447	0.256367	0.0934312	2.74391	0.0060713	0.0501223	Usp7	protein_coding	ubiquitin specific peptidase 7
2	160368001	160368200	0.564381	0.43723	0.992852	0.451619	2	160363677	160367065	-	ENSMUSG00000074622	-937	136.204	0.672313	-0.572795	0.484887	-1.1813	0.237485	0.445588	Mafb	protein_coding	v-maf musculoaponeurotic fibrosarcoma oncogene family, protein B (avian)
4	124766301	124766500	0.564368	0.876985	0.992852	0.883723	4	124741850	124801511	+	ENSMUSG00000028894	0	1141.96	1.16226	0.216938	0.14842	1.46165	0.143836	0.331453	Inpp5b	protein_coding	inositol polyphosphate-5-phosphatase B
7	128672701	128672900	0.564362	0.910262	0.992852	-0.207529	7	128611328	128696425	+	ENSMUSG00000042105	0	729.127	1.07513	0.104512	0.115115	0.907895	0.363934	0.575426	Inpp5f	protein_coding	inositol polyphosphate-5-phosphatase F
7	45574401	45574600	0.564355	0.70119	0.992852	1.29227	7	45570153	45589710	+	ENSMUSG00000030826	0	1640.25	0.781766	-0.355191	0.134065	-2.6494	0.0080636	0.0578304	Bcat2	protein_coding	branched chain aminotransferase 2, mitochondrial
17	74296001	74296200	0.564347	0.777312	0.992852	0.111332	17	74200706	74294883	-	ENSMUSG00000058704	-1119	2131.01	0.981029	-0.0276318	0.0773468	-0.357246	0.720908	0.849508	Memo1	protein_coding	mediator of cell motility 1
10	67182501	67182700	0.564342	0.914228	0.992852	0.197749	10	67096125	67256326	+	ENSMUSG00000037876	0	1082.63	1.00596	0.00857319	0.130665	0.065612	0.947687	0.977487	Jmjd1c	protein_coding	jumonji domain containing 1C
10	67182601	67182800	0.564342	0.914228	0.992852	0.197749	10	67096125	67256326	+	ENSMUSG00000037876	0	1082.63	1.00596	0.00857319	0.130665	0.065612	0.947687	0.977487	Jmjd1c	protein_coding	jumonji domain containing 1C
11	120483801	120484000	0.564335	0.436893	0.992852	3.57912	11	120484613	120489065	+	ENSMUSG00000039640	-614	927.258	1.02194	0.0313082	0.191787	0.163245	0.870326	0.937492	Mrpl12	protein_coding	mitochondrial ribosomal protein L12
7	27180101	27180300	0.564335	0.923175	0.992852	-0.542783	7	27168424	27178896	-	ENSMUSG00000053291	-1206	34.3651	0.891543	-0.165623	0.188076	-0.880618	0.378525	0.589364	Rab4b	protein_coding	RAB4B, member RAS oncogene family
13	111788501	111788700	0.564332	0.744931	0.992852	0.654162	13	111746428	111808993	-	ENSMUSG00000021754	0	262.711	1.09319	0.128548	0.298972	0.429966	0.667221	0.814865	Map3k1	protein_coding	mitogen-activated protein kinase kinase kinase 1
4	130006201	130006400	0.564327	0.705055	0.992852	-1.54744	4	129984870	130022633	+	ENSMUSG00000028782	0	27.8207	0.996783	-0.00464835	0.257729	-0.0180358	0.98561	0.993613	Adgrb2	protein_coding	adhesion G protein-coupled receptor B2
4	130006301	130006500	0.564327	0.705055	0.992852	-1.54744	4	129984870	130022633	+	ENSMUSG00000028782	0	27.8207	0.996783	-0.00464835	0.257729	-0.0180358	0.98561	0.993613	Adgrb2	protein_coding	adhesion G protein-coupled receptor B2
19	31756301	31756500	0.564326	0.686955	0.992852	0.365222	19	30567551	31765033	-	ENSMUSG00000052920	0	166.936	1.42524	0.511208	0.344381	1.48443	0.137696	0.323389	Prkg1	protein_coding	protein kinase, cGMP-dependent, type I
16	34188201	34188400	0.564322	0.823748	0.992852	0.491211	16	33974258	34573532	-	ENSMUSG00000061751	0	531.641	1.24312	0.31396	0.226221	1.38785	0.165183	0.358978	Kalrn	protein_coding	kalirin, RhoGEF kinase
9	104263801	104264000	0.564311	0.47605	0.992852	-4.11831	9	104151597	104262930	-	ENSMUSG00000032560	-872	3044.66	1.30099	0.379613	0.111555	3.40294	0.000666651	0.0146385	Dnajc13	protein_coding	DnaJ heat shock protein family (Hsp40) member C13
16	20539601	20539800	0.564308	0.599029	0.992852	-2.47469	16	20535478	20544909	+	ENSMUSG00000022841	0	8575.59	1.00464	0.0066802	0.0729873	0.0915256	0.927075	0.967157	Ap2m1	protein_coding	adaptor-related protein complex 2, mu 1 subunit
3	96560301	96560500	0.564307	0.408358	0.992852	-0.709659	3	96557957	96561883	+	ENSMUSG00000038393	0	2554.51	0.613235	-0.705489	0.428093	-1.64798	0.0993565	0.264022	Txnip	protein_coding	thioredoxin interacting protein
14	45658701	45658900	0.564304	0.508368	0.992852	-2.60369	14	45593174	45658143	-	ENSMUSG00000037697	-559	147.024	1.36488	0.448778	0.143337	3.13094	0.00174249	0.0242557	Ddhd1	protein_coding	DDHD domain containing 1
16	11389401	11389600	0.564296	0.816877	0.992852	-1.28263	16	11322908	11755472	+	ENSMUSG00000071669	0	52.4325	1.0917	0.126579	0.272531	0.464459	0.642319	0.797337	Snx29	protein_coding	sorting nexin 29
16	11389501	11389700	0.564296	0.816877	0.992852	-1.28263	16	11322908	11755472	+	ENSMUSG00000071669	0	52.4325	1.0917	0.126579	0.272531	0.464459	0.642319	0.797337	Snx29	protein_coding	sorting nexin 29
10	116515201	116515400	0.564291	0.641989	0.992852	0.796125	10	116485161	116581511	-	ENSMUSG00000020166	0	1585.84	1.105	0.144043	0.0706566	2.03864	0.0414863	0.152655	Cnot2	protein_coding	CCR4-NOT transcription complex, subunit 2
5	149695201	149695400	0.56429	0.684637	0.992852	-0.534953	5	149678230	149762599	+	ENSMUSG00000051950	0	1095.48	0.978029	-0.0320504	0.118909	-0.269537	0.787516	0.891634	B3glct	protein_coding	beta-3-glucosyltransferase
6	134700501	134700700	0.564283	0.410217	0.992852	-3.08171	6	134639627	134711184	+	ENSMUSG00000042992	0	224.708	0.76578	-0.384998	0.153317	-2.51112	0.0120347	0.0731242	Borcs5	protein_coding	BLOC-1 related complex subunit 5
19	46607201	46607400	0.564282	0.686887	0.992852	0.858586	19	46599084	46657389	+	ENSMUSG00000047731	0	3880.74	0.951389	-0.0718933	0.14777	-0.486522	0.626597	0.786179	Wbp1l	protein_coding	WW domain binding protein 1 like
5	103756701	103756900	0.564276	0.617304	0.992852	-1.8873	5	103692374	103855322	+	ENSMUSG00000029313	0	3312.41	1.38817	0.473187	0.207477	2.28067	0.022568	0.106784	Aff1	protein_coding	AF4/FMR2 family, member 1
10	100066601	100066800	0.564276	0.617609	0.992852	0.89724	10	100015630	100100413	+	ENSMUSG00000019966	0	359.01	1.03528	0.0500205	0.494232	0.101209	0.919385	0.962826	Kitl	protein_coding	kit ligand
2	121450301	121450500	0.564275	0.676931	0.992852	-0.285001	2	121449195	121458313	+	ENSMUSG00000074884	0	1561.75	0.75805	-0.399635	0.166705	-2.39726	0.0165183	0.088622	Serf2	protein_coding	small EDRK-rich factor 2
9	70382301	70382500	0.564272	0.673675	0.992852	-2.39873	9	70207350	70400067	+	ENSMUSG00000032220	0	1169.09	1.39743	0.482781	0.174259	2.77048	0.00559732	0.047651	Myo1e	protein_coding	myosin IE
10	126981201	126981400	0.564255	0.596955	0.992852	1.83389	10	126978717	126999975	+	ENSMUSG00000078429	0	7094.23	0.946399	-0.0794802	0.175173	-0.453724	0.650027	0.802593	Ctdsp2	protein_coding	CTD (carboxy-terminal domain, RNA polymerase II, polypeptide A) small phosphatase 2
9	77542601	77542800	0.564248	0.694426	0.992852	0.874707	9	77430823	77544059	-	ENSMUSG00000032352	0	198.709	0.967527	-0.0476264	0.14621	-0.32574	0.744621	0.863222	Lrrc1	protein_coding	leucine rich repeat containing 1
11	97489301	97489500	0.564244	0.917118	0.992852	-0.338341	11	97490783	97500340	-	ENSMUSG00000047988	1284	12.161	0.981259	-0.0272935	0.438265	-0.0622761	0.950343	0.979058	4933428G20Rik	protein_coding	RIKEN cDNA 4933428G20 gene
13	38348001	38348200	0.56424	0.787457	0.992852	-1.2694	13	38345716	38499728	+	ENSMUSG00000039004	0	134.005	1.03663	0.0519034	0.370007	0.140277	0.888441	0.947413	Bmp6	protein_coding	bone morphogenetic protein 6
13	38348101	38348300	0.56424	0.787457	0.992852	-1.2694	13	38345716	38499728	+	ENSMUSG00000039004	0	134.005	1.03663	0.0519034	0.370007	0.140277	0.888441	0.947413	Bmp6	protein_coding	bone morphogenetic protein 6
7	132015201	132015400	0.564232	0.511642	0.992852	-2.14728	7	130162451	133123350	-	ENSMUSG00000030849	0	360.592	1.33962	0.421824	0.294131	1.43413	0.151534	0.341219	Fgfr2	protein_coding	fibroblast growth factor receptor 2
X	75734901	75735100	0.56423	0.546555	0.992852	-1.08832	X	75706932	75764699	-	ENSMUSG00000087396	0	100.406	0.939846	-0.0895044	0.218233	-0.410133	0.681709	0.824299	4933407K13Rik	processed_transcript	RIKEN cDNA 4933407K13 gene
11	64977701	64977900	0.564228	0.678158	0.992852	2.16641	11	64979038	65002069	+	ENSMUSG00000020549	-1139	812.705	1.21092	0.276108	0.138216	1.99765	0.0457545	0.162445	Elac2	protein_coding	elaC ribonuclease Z 2
2	152788501	152788700	0.564224	0.664918	0.992852	0.69447	2	152780668	152831728	-	ENSMUSG00000007659	0	1743.73	0.994158	-0.00845328	0.147089	-0.0574706	0.95417	0.980283	Bcl2l1	protein_coding	BCL2-like 1
5	100416401	100416600	0.564223	0.836229	0.992852	-0.0856777	5	100361649	100416234	-	ENSMUSG00000035325	-168	13025.4	1.18449	0.244272	0.0785751	3.10877	0.00187871	0.0252064	Sec31a	protein_coding	Sec31 homolog A (S. cerevisiae)
11	88634201	88634400	0.56422	0.261225	0.984857	6.46107	11	88339382	88718513	-	ENSMUSG00000069769	0	983.302	1.02833	0.0403018	0.208228	0.193547	0.846531	0.925165	Msi2	protein_coding	musashi RNA-binding protein 2
3	116904101	116904300	0.564202	0.325347	0.990601	2.92272	3	116878227	116903750	+	ENSMUSG00000033386	352	639.984	1.36077	0.444426	0.149656	2.96964	0.0029815	0.0329558	Frrs1	protein_coding	ferric-chelate reductase 1
11	78549801	78550000	0.564201	0.989746	0.992852	0.0098497	11	78541817	78550777	-	ENSMUSG00000037278	0	2136.91	1.22808	0.296409	0.194112	1.527	0.126762	0.307539	Tmem97	protein_coding	transmembrane protein 97
19	46893401	46893600	0.564199	0.773344	0.992852	-1.03448	19	46886831	47015153	-	ENSMUSG00000025041	0	942.468	0.986683	-0.0193413	0.0643411	-0.300606	0.763715	0.876264	Nt5c2	protein_coding	5'-nucleotidase, cytosolic II
11	58329801	58330000	0.564199	0.458351	0.992852	-0.328368	11	58330724	58347728	+	ENSMUSG00000013646	-725	928.524	1.02209	0.0315221	0.159259	0.19793	0.8431	0.923752	Sh3bp5l	protein_coding	SH3 binding domain protein 5 like
12	84533501	84533700	0.564186	0.499843	0.992852	-1.47368	12	84451508	84531533	+	ENSMUSG00000085793	1969	145.077	1.06933	0.0967018	0.090616	1.06716	0.2859	0.49934	Lin52	protein_coding	lin-52 homolog (C. elegans)
9	48374401	48374600	0.564176	0.648665	0.992852	1.26921	9	48362041	48400025	+	ENSMUSG00000044229	0	198.734	0.802396	-0.317614	0.223058	-1.42391	0.154473	0.345041	Nxpe4	protein_coding	neurexophilin and PC-esterase domain family, member 4
9	48374501	48374700	0.564176	0.648665	0.992852	1.26921	9	48362041	48400025	+	ENSMUSG00000044229	0	198.734	0.802396	-0.317614	0.223058	-1.42391	0.154473	0.345041	Nxpe4	protein_coding	neurexophilin and PC-esterase domain family, member 4
6	122764301	122764500	0.564175	0.394942	0.992852	-1.06591	6	122727809	122801640	-	ENSMUSG00000003153	0	386.189	1.1563	0.20952	0.249594	0.839443	0.401221	0.609589	Slc2a3	protein_coding	solute carrier family 2 (facilitated glucose transporter), member 3
19	46607401	46607600	0.564174	0.546595	0.992852	-2.00862	19	46599084	46657389	+	ENSMUSG00000047731	0	3880.74	0.951389	-0.0718933	0.14777	-0.486522	0.626597	0.786179	Wbp1l	protein_coding	WW domain binding protein 1 like
11	121674001	121674200	0.564174	0.589097	0.992852	-0.932487	11	121616197	121673153	-	ENSMUSG00000046605	-849	179.936	0.839202	-0.252909	0.156758	-1.61338	0.106662	0.276633	B3gntl1	protein_coding	UDP-GlcNAc:betaGal beta-1,3-N-acetylglucosaminyltransferase-like 1
6	42264501	42264700	0.564163	0.683935	0.992852	-0.273497	6	42264985	42282508	+	ENSMUSG00000029863	-286	466.792	1.10691	0.146544	0.15793	0.927906	0.353456	0.565122	Casp2	protein_coding	caspase 2
3	87907001	87907200	0.564159	0.90618	0.992852	0.0612132	3	87906321	87916132	+	ENSMUSG00000004897	0	8761.09	1.08389	0.116219	0.149127	0.779334	0.435783	0.639041	Hdgf	protein_coding	hepatoma-derived growth factor
11	120468901	120469100	0.564157	0.589321	0.992852	1.30514	11	120464866	120467607	-	ENSMUSG00000057594	-1295	382.836	0.92003	-0.120247	0.0828761	-1.45093	0.146799	0.335137	Arl16	protein_coding	ADP-ribosylation factor-like 16
11	74548601	74548800	0.564141	0.5023	0.992852	-2.43231	11	74383356	74590186	-	ENSMUSG00000038807	0	627.532	1.5906	0.669575	0.433671	1.54397	0.122595	0.301563	Rap1gap2	protein_coding	RAP1 GTPase activating protein 2
4	59004101	59004300	0.564137	0.713199	0.992852	0.33217	4	58995062	59025573	+	ENSMUSG00000070972	0	1270.81	1.02456	0.0350078	0.0784217	0.446404	0.655305	0.806606	Dnajc25	protein_coding	DnaJ heat shock protein family (Hsp40) member C25
12	84148801	84149000	0.564137	0.710276	0.992852	-1.55191	12	84114366	84147498	+	ENSMUSG00000042523	1304	348.922	1.03481	0.049359	0.154989	0.318469	0.750129	0.867418	Dnal1	protein_coding	dynein, axonemal, light chain 1
1	74093601	74093800	0.564136	0.750733	0.992852	1.43106	1	73910231	74124447	-	ENSMUSG00000055322	0	13717	1.33453	0.416331	0.153945	2.70441	0.00684255	0.0535988	Tns1	protein_coding	tensin 1
5	122046401	122046600	0.564121	0.401244	0.992852	2.22781	5	121857963	122050102	-	ENSMUSG00000042589	0	4.91262	0.50826	-0.976361	0.488949	-1.99686	0.0458406	NA	Cux2	protein_coding	cut-like homeobox 2
14	120276801	120277000	0.564117	0.85015	0.992852	-0.0870419	14	120275669	120431697	+	ENSMUSG00000022139	0	8998.51	1.28635	0.363283	0.106093	3.42419	0.000616634	0.0142982	Mbnl2	protein_coding	muscleblind like splicing factor 2
3	131339301	131339500	0.564108	0.989824	0.992852	-0.0756586	3	131318985	131344940	-	ENSMUSG00000050931	0	838.93	1.36706	0.451077	0.199747	2.25824	0.0239306	0.110585	Sgms2	protein_coding	sphingomyelin synthase 2
2	120578401	120578600	0.564107	0.79296	0.992852	-0.608711	2	120567671	120601255	+	ENSMUSG00000027287	0	1915.21	1.08917	0.123232	0.093872	1.31276	0.189263	0.389745	Snap23	protein_coding	synaptosomal-associated protein 23
10	94398901	94399100	0.564095	0.273614	0.985722	3.03504	10	94311949	94590956	+	ENSMUSG00000020023	0	774.326	1.34924	0.432152	0.266727	1.6202	0.105189	0.273875	Tmcc3	protein_coding	transmembrane and coiled coil domains 3
2	4412801	4413000	0.564093	0.804893	0.992852	1.58059	2	4017717	4614043	+	ENSMUSG00000026657	0	3250.48	1.41028	0.495984	0.199177	2.49017	0.0127682	0.0758162	Frmd4a	protein_coding	FERM domain containing 4A
4	95892101	95892300	0.564091	0.440574	0.992852	1.58783	4	95557507	95926939	+	ENSMUSG00000028573	0	509.377	0.830933	-0.267196	0.15418	-1.73301	0.0830935	0.235999	Fggy	protein_coding	FGGY carbohydrate kinase domain containing
5	35582201	35582400	0.564091	0.493786	0.992852	2.17786	5	35583040	35613801	+	ENSMUSG00000029098	-641	670.341	0.888646	-0.170319	0.114147	-1.49211	0.135671	0.320866	Acox3	protein_coding	acyl-Coenzyme A oxidase 3, pristanoyl
6	125483701	125483900	0.56409	0.380891	0.992852	-3.94341	6	125460266	125494791	-	ENSMUSG00000030342	0	5589.45	0.957561	-0.0625641	0.155883	-0.401352	0.688161	0.828827	Cd9	protein_coding	CD9 antigen
17	86471601	86471800	0.564079	0.609859	0.992852	1.34611	17	86167785	86657919	+	ENSMUSG00000045038	0	290.48	0.922452	-0.116455	0.150456	-0.774012	0.438924	0.641743	Prkce	protein_coding	protein kinase C, epsilon
6	119448001	119448200	0.564078	0.647477	0.992852	-1.99626	6	119432531	119544347	-	ENSMUSG00000030170	0	113.361	1.11814	0.161104	0.215256	0.748432	0.4542	0.654674	Wnt5b	protein_coding	wingless-type MMTV integration site family, member 5B
11	40755201	40755400	0.564069	0.768137	0.992852	-0.126136	11	40748552	40755311	-	ENSMUSG00000020326	0	9247.95	0.935001	-0.0969601	0.143611	-0.675157	0.499576	0.691099	Ccng1	protein_coding	cyclin G1
11	12466201	12466400	0.564068	0.841294	0.992852	-0.75605	11	12236608	12464960	-	ENSMUSG00000020173	-1242	69.5853	1.15199	0.204129	0.360788	0.565787	0.571538	0.74535	Cobl	protein_coding	cordon-bleu WH2 repeat
9	44878001	44878200	0.564068	0.719603	0.992852	-0.821018	9	44803355	44881296	-	ENSMUSG00000002028	0	1687.56	1.24977	0.321659	0.164827	1.95149	0.0509984	0.17382	Kmt2a	protein_coding	lysine (K)-specific methyltransferase 2A
13	9495201	9495400	0.564065	0.477193	0.992852	2.71887	13	9276528	9668928	+	ENSMUSG00000048264	0	813.779	1.368	0.452066	0.151281	2.98826	0.00280575	0.0318629	Dip2c	protein_coding	disco interacting protein 2 homolog C
13	9495301	9495500	0.564065	0.477193	0.992852	2.71887	13	9276528	9668928	+	ENSMUSG00000048264	0	813.779	1.368	0.452066	0.151281	2.98826	0.00280575	0.0318629	Dip2c	protein_coding	disco interacting protein 2 homolog C
13	102816501	102816700	0.564061	0.609116	0.992852	1.64249	13	102732486	103334497	-	ENSMUSG00000034751	0	925.42	1.30616	0.385327	0.184082	2.09323	0.0363283	0.141754	Mast4	protein_coding	microtubule associated serine/threonine kinase family member 4
3	108721501	108721700	0.56406	0.558509	0.992852	-0.279162	3	108678638	108722187	-	ENSMUSG00000027883	0	597.415	0.945594	-0.0807077	0.187894	-0.429539	0.667531	0.815138	Gpsm2	protein_coding	G-protein signalling modulator 2 (AGS3-like, C. elegans)
11	85794301	85794500	0.564058	0.554994	0.992852	1.43156	11	85353167	85826058	+	ENSMUSG00000059439	0	469.664	0.854979	-0.226039	0.119912	-1.88504	0.0594239	0.190968	Bcas3	protein_coding	breast carcinoma amplified sequence 3
2	19383101	19383300	0.564046	0.729793	0.992852	-1.40846	2	19371440	19394976	+	ENSMUSG00000023094	0	145.998	0.638548	-0.647132	0.220143	-2.9396	0.00328638	0.034715	Msrb2	protein_coding	methionine sulfoxide reductase B2
8	45794801	45795000	0.564037	0.509051	0.992852	-1.92588	8	45507788	45827906	+	ENSMUSG00000031626	0	87.896	0.466491	-1.10008	0.354304	-3.1049	0.00190345	0.0253592	Sorbs2	protein_coding	sorbin and SH3 domain containing 2
3	87150501	87150700	0.564027	0.524014	0.992852	0.395245	3	87078593	87174747	-	ENSMUSG00000041734	0	11007.9	1.15969	0.213733	0.0972183	2.19849	0.0279142	0.121184	Kirrel	protein_coding	kin of IRRE like (Drosophila)
1	39571701	39571900	0.564021	0.178429	0.970412	-2.74086	1	39551296	39577405	-	ENSMUSG00000048234	0	1447.46	1.17189	0.228839	0.300749	0.760898	0.446718	0.648411	Rnf149	protein_coding	ring finger protein 149
10	43221601	43221800	0.564003	0.708826	0.992852	0.16723	10	43221486	43464882	+	ENSMUSG00000038240	0	194.022	0.978307	-0.0316408	0.0958978	-0.329943	0.741443	0.861372	Pdss2	protein_coding	prenyl (solanesyl) diphosphate synthase, subunit 2
2	62643401	62643600	0.563997	0.465206	0.992852	-3.44673	2	62595798	62646255	-	ENSMUSG00000026896	0	274.571	1.03434	0.0487124	0.178081	0.273541	0.784438	0.890062	Ifih1	protein_coding	interferon induced with helicase C domain 1
12	18513901	18514100	0.563996	0.974671	0.992852	-0.111234	12	18514738	18534191	+	ENSMUSG00000073197	-639	59.94	1.15329	0.205749	0.161068	1.27741	0.201458	0.404594	5730507C01Rik	protein_coding	RIKEN cDNA 5730507C01 gene
17	35866501	35866700	0.563995	0.81985	0.992852	-0.0939009	17	35861318	35865402	+	ENSMUSG00000059791	1100	286.803	1.04081	0.057701	0.189693	0.304181	0.76099	0.874073	Nrm	protein_coding	nurim (nuclear envelope membrane protein)
18	36993101	36993300	0.563979	0.656141	0.992852	1.40611	18	36930285	37187657	+	ENSMUSG00000007440	0	151.603	1.23039	0.299119	0.224213	1.33408	0.182177	0.380765	Pcdha11	protein_coding	protocadherin alpha 11
6	128354901	128355100	0.563973	0.945452	0.992852	-0.0749246	6	128357000	128362911	-	ENSMUSG00000048668	1901	583.004	0.99571	-0.00620268	0.141035	-0.0439797	0.964921	0.984073	Rhno1	protein_coding	RAD9-HUS1-RAD1 interacting nuclear orphan 1
16	28840001	28840200	0.563972	0.531562	0.992852	-1.35107	16	28826176	28929698	-	ENSMUSG00000051065	0	370.227	1.05441	0.0764394	0.148219	0.515719	0.606051	0.770705	Mb21d2	protein_coding	Mab-21 domain containing 2
13	67108701	67108900	0.563969	0.574526	0.992852	-0.458128	13	67096613	67114028	-	ENSMUSG00000074824	0	17.2648	1.29549	0.373498	0.263473	1.41759	0.15631	0.34771	Rslcan18	protein_coding	regulator of sex-limitation candidate 18
3	49756201	49756400	0.563963	0.679504	0.992852	-0.178153	3	49743296	49757316	-	ENSMUSG00000037892	0	848.53	0.860807	-0.216238	0.262901	-0.82251	0.410787	0.617356	Pcdh18	protein_coding	protocadherin 18
14	101517501	101517700	0.563962	0.367971	0.992852	0.742293	14	101442360	101609191	-	ENSMUSG00000033083	0	62.7555	0.839637	-0.252162	0.295871	-0.852271	0.394064	0.603708	Tbc1d4	protein_coding	TBC1 domain family, member 4
8	34964601	34964800	0.563957	0.684548	0.992852	0.112525	8	34829179	34965690	-	ENSMUSG00000031529	0	1225.05	1.50786	0.592499	0.310153	1.91034	0.056089	0.184185	Tnks	protein_coding	tankyrase, TRF1-interacting ankyrin-related ADP-ribose polymerase
9	108507501	108507700	0.563952	0.487233	0.992852	1.26044	9	108508005	108515941	+	ENSMUSG00000032604	-306	4200.27	1.02748	0.0391162	0.0754475	0.518456	0.60414	0.769044	Qars	protein_coding	glutaminyl-tRNA synthetase
8	11477801	11478000	0.563947	0.427102	0.992852	-1.18033	8	11477929	11480241	+	ENSMUSG00000096957	0	14.7818	0.721717	-0.470495	0.44552	-1.05606	0.290941	0.505066	E230013L22Rik	bidirectional_promoter_lncRNA	RIKEN cDNA E230013L22 gene
11	88728501	88728700	0.563938	0.864744	0.992852	0.132228	11	88718645	88728893	+	ENSMUSG00000087574	0	78.6572	0.988264	-0.017031	0.323993	-0.052566	0.958078	0.981751	C030037D09Rik	lincRNA	RIKEN cDNA C030037D09 gene
5	121784001	121784200	0.563938	0.766334	0.992852	0.894077	5	121711337	121816493	+	ENSMUSG00000042605	0	2226.24	1.28324	0.359792	0.108079	3.32897	0.000871672	0.0166353	Atxn2	protein_coding	ataxin 2
5	114773601	114773800	0.563904	0.39909	0.992852	-0.756082	5	114774677	114806200	+	ENSMUSG00000041870	-878	2488.03	1.12662	0.172002	0.113315	1.51792	0.129035	0.311206	Ankrd13a	protein_coding	ankyrin repeat domain 13a
12	84258501	84258700	0.563904	0.544476	0.992852	-1.29649	12	84258332	84258973	-	ENSMUSG00000042962	0	4.60193	0.888035	-0.171312	0.416658	-0.411158	0.680957	NA	Gm5436	processed_pseudogene	predicted pseudogene 5436
7	27256401	27256600	0.563897	0.791818	0.992852	-1.03995	7	27258433	27282144	+	ENSMUSG00000063160	-1834	4071.05	1.00294	0.00424082	0.115867	0.0366007	0.970803	0.986512	Numbl	protein_coding	numb-like
2	120153701	120153900	0.563889	0.470622	0.992852	-1.76858	2	120089175	120154606	-	ENSMUSG00000027293	0	800.267	1.26764	0.34214	0.152998	2.23624	0.0253359	0.113996	Ehd4	protein_coding	EH-domain containing 4
9	108262401	108262600	0.563887	0.71108	0.992852	1.35213	9	108205955	108263924	-	ENSMUSG00000039952	0	5011.23	1.57597	0.656242	0.295637	2.21975	0.0264354	0.117291	Dag1	protein_coding	dystroglycan 1
11	101221801	101222000	0.563882	0.546615	0.992852	-2.27026	11	101191115	101226463	-	ENSMUSG00000006920	0	681.952	0.910118	-0.135875	0.119585	-1.13623	0.255862	0.466661	Ezh1	protein_coding	enhancer of zeste 1 polycomb repressive complex 2 subunit
14	63608001	63608200	0.563872	0.633045	0.992852	-1.01582	14	63606503	63820809	+	ENSMUSG00000035067	0	35.7292	0.665201	-0.588138	0.247875	-2.37272	0.0176575	0.0921767	Xkr6	protein_coding	X-linked Kx blood group related 6
4	135925601	135925800	0.563868	0.865841	0.992852	0.443178	4	135920735	135940311	+	ENSMUSG00000028673	0	2936.91	0.900909	-0.150546	0.138451	-1.08736	0.276878	0.490326	Fuca1	protein_coding	fucosidase, alpha-L- 1, tissue
7	98607201	98607400	0.563855	0.487835	0.992852	-4.01856	7	98590615	98656569	-	ENSMUSG00000035401	0	821.422	1.29568	0.37371	0.107851	3.46507	0.000530089	0.0132907	Emsy	protein_coding	EMSY, BRCA2-interacting transcriptional repressor
7	16405501	16405700	0.563849	0.582981	0.992852	-0.939479	7	16401196	16437694	+	ENSMUSG00000059273	0	1721.91	1.15823	0.211926	0.15932	1.33019	0.183455	0.382202	Zc3h4	protein_coding	zinc finger CCCH-type containing 4
4	100988401	100988600	0.56384	0.766396	0.992852	-0.756531	4	100776675	101029220	+	ENSMUSG00000028532	0	925.839	0.968024	-0.0468854	0.118755	-0.394808	0.692985	0.831933	Cachd1	protein_coding	cache domain containing 1
17	35045301	35045500	0.56383	0.732428	0.992852	-0.599133	17	35028605	35046745	-	ENSMUSG00000007035	0	46.604	0.833588	-0.262593	0.208458	-1.25969	0.207781	0.41267	Msh5	protein_coding	mutS homolog 5
11	96252101	96252300	0.563828	0.54742	0.992852	-1.77948	11	96251105	96264868	+	ENSMUSG00000078706	0	718.029	1.28515	0.361933	0.195855	1.84797	0.0646072	0.201802	Gm53	lincRNA	predicted gene 53
11	32216501	32216700	0.563827	0.32946	0.99112	-1.90633	11	32209585	32222300	-	ENSMUSG00000020282	0	3333.97	0.877706	-0.188191	0.119313	-1.57729	0.114729	0.28983	Rhbdf1	protein_coding	rhomboid 5 homolog 1
11	30884201	30884400	0.563818	0.637512	0.992852	-1.9539	11	30885358	30893729	+	ENSMUSG00000043999	-959	6.64015	0.843088	-0.246245	0.439562	-0.560204	0.57534	0.747765	Gpr75	protein_coding	G protein-coupled receptor 75
10	110931701	110931900	0.563813	0.459668	0.992852	3.11876	10	110920177	110939599	+	ENSMUSG00000020186	0	6386.67	0.653526	-0.613683	0.237832	-2.58032	0.0098709	0.0653097	Csrp2	protein_coding	cysteine and glycine-rich protein 2
18	37743901	37744100	0.56381	0.469307	0.992852	-1.26379	18	37674335	37841873	+	ENSMUSG00000023036	0	15482.2	0.930219	-0.104358	0.143028	-0.729633	0.465615	0.664744	Pcdhgc4	protein_coding	protocadherin gamma subfamily C, 4
4	53739501	53739700	0.563807	0.435104	0.992852	1.12245	4	53713998	53765785	+	ENSMUSG00000028414	0	723.929	1.52261	0.606544	0.126268	4.80362	1.55822e-06	0.00064774	Fktn	protein_coding	fukutin
3	86796501	86796700	0.563804	0.414969	0.992852	-1.71897	3	86786150	86920884	-	ENSMUSG00000028078	0	40.1402	0.905174	-0.143734	0.230517	-0.623528	0.532937	0.716912	Dclk2	protein_coding	doublecortin-like kinase 2
2	121748501	121748700	0.563796	0.863789	0.992852	-0.514597	2	121545529	121807087	-	ENSMUSG00000027238	0	11.6922	0.456502	-1.13131	0.693171	-1.63208	0.102664	0.269496	Frmd5	protein_coding	FERM domain containing 5
11	58215901	58216100	0.563791	0.674012	0.992852	-0.49606	11	58199618	58222779	+	ENSMUSG00000069874	0	218.781	0.914476	-0.128983	0.273829	-0.471036	0.637615	0.793951	Irgm2	protein_coding	immunity-related GTPase family M member 2
5	93101701	93101900	0.56379	0.864689	0.992852	-0.583739	5	93093457	93174958	+	ENSMUSG00000058013	0	13688.5	1.08034	0.111487	0.10476	1.06421	0.287234	0.5007	Sept11	protein_coding	septin 11
14	118566601	118566800	0.563788	0.258855	0.984489	5.75448	14	118482692	118706219	-	ENSMUSG00000032849	0	604.144	1.22718	0.295352	0.200021	1.4766	0.139782	0.325685	Abcc4	protein_coding	ATP-binding cassette, sub-family C (CFTR/MRP), member 4
5	92850701	92850900	0.563785	0.980602	0.992852	0.06072	5	92683435	92965318	+	ENSMUSG00000029381	0	201.627	1.24228	0.312991	0.23402	1.33746	0.181074	0.379205	Shroom3	protein_coding	shroom family member 3
14	75188601	75188800	0.563784	0.676193	0.992852	-1.60115	14	75131101	75230842	+	ENSMUSG00000021998	0	15.503	1.41201	0.497751	0.25963	1.91715	0.0552184	0.182345	Lcp1	protein_coding	lymphocyte cytosolic protein 1
7	137203901	137204100	0.563781	0.782365	0.992852	-0.753661	7	137193673	137314445	-	ENSMUSG00000010476	0	627.809	0.907171	-0.140554	0.177746	-0.79076	0.429084	0.633771	Ebf3	protein_coding	early B cell factor 3
9	106203201	106203400	0.563772	0.122361	0.947361	-0.614909	9	106203108	106215387	+	ENSMUSG00000023277	0	881.529	0.78756	-0.344537	0.10818	-3.18485	0.00144827	0.02218	Twf2	protein_coding	twinfilin actin binding protein 2
11	23288601	23288800	0.563759	0.472259	0.992852	-1.48213	11	23256041	23298249	+	ENSMUSG00000020290	0	3743.62	1.18	0.23879	0.164628	1.45048	0.146925	0.33518	Xpo1	protein_coding	exportin 1
11	23288701	23288900	0.563759	0.472259	0.992852	-1.48213	11	23256041	23298249	+	ENSMUSG00000020290	0	3743.62	1.18	0.23879	0.164628	1.45048	0.146925	0.33518	Xpo1	protein_coding	exportin 1
2	84523401	84523600	0.563752	0.984827	0.992852	0.059691	2	84500760	84531322	-	ENSMUSG00000087362	0	6.61246	0.979931	-0.0292476	0.411272	-0.071115	0.943306	0.97509	Gm13710	lincRNA	predicted gene 13710
8	41135401	41135600	0.563745	0.76424	0.992852	-1.55648	8	40990914	41133726	-	ENSMUSG00000045636	-1676	184.252	0.986054	-0.020261	0.282531	-0.0717127	0.942831	0.974987	Mtus1	protein_coding	mitochondrial tumor suppressor 1
7	109805001	109805200	0.563728	0.63592	0.992852	-1.19542	7	109798676	109865679	-	ENSMUSG00000007279	0	8.8644	0.707335	-0.499534	0.389201	-1.28348	0.199323	0.401789	Scube2	protein_coding	signal peptide, CUB domain, EGF-like 2
9	20899401	20899600	0.56372	0.686641	0.992852	-1.0468	9	20894352	20898600	-	ENSMUSG00000070319	-802	2918.69	0.970204	-0.0436397	0.084817	-0.514516	0.606891	0.771276	Eif3g	protein_coding	eukaryotic translation initiation factor 3, subunit G
10	12490001	12490200	0.563697	0.918993	0.992852	-0.329355	10	12382188	12861735	-	ENSMUSG00000019820	0	3656.43	1.5162	0.600458	0.164708	3.64559	0.000266784	0.00942402	Utrn	protein_coding	utrophin
6	59414401	59414600	0.563669	0.619465	0.992852	2.34788	6	59352461	59426290	-	ENSMUSG00000045441	0	8.08286	0.990599	-0.0136271	0.516027	-0.0264077	0.978932	0.990458	Gprin3	protein_coding	GPRIN family member 3
5	73489001	73489200	0.563652	0.483107	0.992852	1.85675	5	73481002	73560794	+	ENSMUSG00000051674	0	484.005	1.25152	0.323681	0.181845	1.77998	0.0750787	0.220877	Dcun1d4	protein_coding	DCN1, defective in cullin neddylation 1, domain containing 4 (S. cerevisiae)
11	52042701	52042900	0.563643	0.756162	0.992852	-0.925541	11	52004221	52089784	+	ENSMUSG00000020389	0	208.127	0.964991	-0.0514131	0.163528	-0.3144	0.753218	0.869481	Cdkl3	protein_coding	cyclin-dependent kinase-like 3
11	52042801	52043000	0.563643	0.756162	0.992852	-0.925541	11	52004221	52089784	+	ENSMUSG00000020389	0	208.127	0.964991	-0.0514131	0.163528	-0.3144	0.753218	0.869481	Cdkl3	protein_coding	cyclin-dependent kinase-like 3
5	73191901	73192100	0.56363	0.71885	0.992852	-0.868979	5	73020322	73256618	-	ENSMUSG00000070733	0	715.834	1.35262	0.435757	0.167137	2.60718	0.00912905	0.0622223	Fryl	protein_coding	FRY like transcription coactivator
2	38926801	38927000	0.563627	0.926676	0.992852	0.0388305	2	38723370	38927688	-	ENSMUSG00000063972	0	197.903	0.936427	-0.0947609	0.316339	-0.299555	0.764517	0.876674	Nr6a1	protein_coding	nuclear receptor subfamily 6, group A, member 1
2	91279101	91279300	0.563625	0.907985	0.992852	0.190406	2	91275068	91444704	-	ENSMUSG00000040591	0	660.638	0.817916	-0.289976	0.100502	-2.88527	0.00391073	0.0381089	1110051M20Rik	protein_coding	RIKEN cDNA 1110051M20 gene
15	82352101	82352300	0.563621	0.518656	0.992852	4.00467	15	82350139	82354291	-	ENSMUSG00000022450	0	1899.3	0.755997	-0.403547	0.166482	-2.42397	0.0153517	0.0845279	Ndufa6	protein_coding	NADH dehydrogenase (ubiquinone) 1 alpha subcomplex, 6 (B14)
2	18687001	18687200	0.563617	0.739774	0.992852	-0.342757	2	18677018	18686629	+	ENSMUSG00000026739	373	1364.01	1.07312	0.101806	0.081519	1.24886	0.211715	0.416487	Bmi1	protein_coding	Bmi1 polycomb ring finger oncogene
17	87677901	87678100	0.563613	0.637512	0.992852	-0.51858	17	87672330	87723713	+	ENSMUSG00000024151	0	457.232	1.07193	0.100208	0.186244	0.538049	0.590543	0.758967	Msh2	protein_coding	mutS homolog 2
11	108143901	108144100	0.56361	0.426507	0.992852	-3.17956	11	107933387	108343928	-	ENSMUSG00000050965	0	1558.97	1.13904	0.18782	0.169664	1.10701	0.268289	0.481321	Prkca	protein_coding	protein kinase C, alpha
18	77775801	77776000	0.5636	0.482101	0.992852	3.20803	18	77773729	77782869	+	ENSMUSG00000025428	0	19919.8	1.01832	0.026188	0.0738057	0.354823	0.722722	0.850313	Atp5a1	protein_coding	ATP synthase, H+ transporting, mitochondrial F1 complex, alpha subunit 1
2	94435401	94435600	0.56359	0.780438	0.992852	0.697627	2	94411682	94438136	-	ENSMUSG00000027193	0	3060.27	1.16015	0.214311	0.0856972	2.50079	0.0123915	0.0746591	Api5	protein_coding	apoptosis inhibitor 5
6	40325001	40325200	0.563583	0.81895	0.992852	0.14558	6	40325478	40396762	+	ENSMUSG00000029916	-279	375.607	1.12989	0.176177	0.0998373	1.76465	0.0776234	0.225564	Agk	protein_coding	acylglycerol kinase
15	10599001	10599200	0.563579	0.510523	0.992852	-1.77578	15	10568979	10714631	-	ENSMUSG00000022246	0	4079.91	1.04526	0.0638588	0.211992	0.301232	0.763238	0.876096	Rai14	protein_coding	retinoic acid induced 14
4	129298701	129298900	0.563577	0.461371	0.992852	2.35294	4	129287617	129308559	+	ENSMUSG00000001333	0	48.1544	1.55311	0.635162	0.283857	2.23761	0.0252464	0.113782	Sync	protein_coding	syncoilin
2	38924501	38924700	0.563574	0.828596	0.992852	-0.463514	2	38723370	38927688	-	ENSMUSG00000063972	0	197.903	0.936427	-0.0947609	0.316339	-0.299555	0.764517	0.876674	Nr6a1	protein_coding	nuclear receptor subfamily 6, group A, member 1
9	27300901	27301100	0.563574	0.687974	0.992852	-1.42068	9	27299228	27334763	+	ENSMUSG00000034275	0	7.2509	1.53932	0.622291	0.429239	1.44975	0.147127	0.335294	Igsf9b	protein_coding	immunoglobulin superfamily, member 9B
X	169980801	169981000	0.563572	0.784276	0.992852	-2.58462	X	169975043	169978917	-	ENSMUSG00000072844	-1885	57.8813	0.86953	-0.201692	0.310265	-0.650064	0.515651	0.704319	G530011O06Rik	processed_transcript	RIKEN cDNA G530011O06 gene
1	179229701	179229900	0.563568	0.943069	0.992852	-0.442162	1	178951960	179518041	-	ENSMUSG00000055067	0	256.224	1.03495	0.0495547	0.179648	0.275843	0.782669	0.889025	Smyd3	protein_coding	SET and MYND domain containing 3
11	8576601	8576800	0.563568	0.745255	0.992852	-0.925926	11	8431652	8664535	-	ENSMUSG00000020422	0	3783.58	1.58037	0.660262	0.168396	3.92089	8.82223e-05	0.00533093	Tns3	protein_coding	tensin 3
6	52230801	52231000	0.563565	0.848449	0.992852	-0.600259	6	52231197	52240854	-	ENSMUSG00000000938	198	726.059	0.964744	-0.0517823	0.12807	-0.404327	0.685973	0.827345	Hoxa10	protein_coding	homeobox A10
4	129643401	129643600	0.563563	0.680557	0.992852	-1.39374	4	129643980	129672767	-	ENSMUSG00000003731	381	2834.89	1.32578	0.406843	0.121838	3.33922	0.000840128	0.0164402	Kpna6	protein_coding	karyopherin (importin) alpha 6
8	18695301	18695500	0.563559	0.848944	0.992852	-0.6378	8	18690263	18741562	-	ENSMUSG00000031465	0	584.731	0.517047	-0.951632	0.393076	-2.42099	0.0154783	0.0849004	Angpt2	protein_coding	angiopoietin 2
8	18695401	18695600	0.563559	0.848944	0.992852	-0.6378	8	18690263	18741562	-	ENSMUSG00000031465	0	584.731	0.517047	-0.951632	0.393076	-2.42099	0.0154783	0.0849004	Angpt2	protein_coding	angiopoietin 2
11	120240701	120240900	0.563551	0.621754	0.992852	3.11772	11	120232947	120292296	+	ENSMUSG00000039741	0	1756.2	1.09212	0.12713	0.178163	0.713559	0.4755	0.67275	Bahcc1	protein_coding	BAH domain and coiled-coil containing 1
2	152294501	152294700	0.56355	0.97415	0.992852	-0.067954	2	152293828	152313996	+	ENSMUSG00000027465	0	3485.28	1.05707	0.0800746	0.120641	0.663741	0.506856	0.696146	Tbc1d20	protein_coding	TBC1 domain family, member 20
2	121139301	121139500	0.563544	0.920417	0.992852	-0.182294	2	121140428	121156680	+	ENSMUSG00000027259	-929	177.289	0.936706	-0.0943313	0.144077	-0.654729	0.512642	0.701488	Adal	protein_coding	adenosine deaminase-like
17	35440501	35440700	0.563538	0.879892	0.992852	-0.40404	17	35439155	35443773	+	ENSMUSG00000060550	0	309.436	1.51605	0.600322	0.576958	1.04049	0.29811	0.512353	H2-Q7	protein_coding	histocompatibility 2, Q region locus 7
17	94834101	94834300	0.563526	0.544077	0.992852	-0.522557	17	94834906	94836642	+	ENSMUSG00000097460	-607	4.35142	0.762039	-0.392064	0.505732	-0.77524	0.438198	NA	Gm26734	lincRNA	predicted gene, 26734
17	83732001	83732200	0.563524	0.74203	0.992852	0.875242	17	83706163	83821516	+	ENSMUSG00000055817	0	1171.4	1.02459	0.0350446	0.0682	0.513851	0.607356	0.771667	Mta3	protein_coding	metastasis associated 3
7	132809701	132809900	0.563519	0.631851	0.992852	2.3341	7	132712082	132813886	-	ENSMUSG00000030956	0	356.457	0.991543	-0.0122523	0.171806	-0.0713145	0.943147	0.975022	Fam53b	protein_coding	family with sequence similarity 53, member B
9	119149901	119150100	0.563515	0.637105	0.992852	-1.85339	9	119102478	119148246	+	ENSMUSG00000038060	1656	19.1533	0.65968	-0.600162	0.306368	-1.95895	0.0501181	0.17189	Dlec1	protein_coding	deleted in lung and esophageal cancer 1
14	78724301	78724500	0.563514	0.552945	0.992852	2.62006	14	78569609	78725089	-	ENSMUSG00000034731	0	216.841	1.51316	0.597562	0.193905	3.08172	0.00205808	0.0265994	Dgkh	protein_coding	diacylglycerol kinase, eta
14	78724401	78724600	0.563514	0.552945	0.992852	2.62006	14	78569609	78725089	-	ENSMUSG00000034731	0	216.841	1.51316	0.597562	0.193905	3.08172	0.00205808	0.0265994	Dgkh	protein_coding	diacylglycerol kinase, eta
11	49810901	49811100	0.563509	0.830121	0.992852	-0.50293	11	49794178	49838613	+	ENSMUSG00000020363	0	3439.08	1.27676	0.352486	0.344508	1.02316	0.306234	0.520196	Gfpt2	protein_coding	glutamine fructose-6-phosphate transaminase 2
3	129830301	129830500	0.563503	0.752086	0.992852	-0.141998	3	129824912	129831396	-	ENSMUSG00000028010	0	772.65	1.10333	0.141868	0.147124	0.964274	0.334909	0.54744	Gar1	protein_coding	GAR1 ribonucleoprotein
4	57009201	57009400	0.563497	0.830322	0.992852	-0.79206	4	56991972	57143437	-	ENSMUSG00000028434	0	22.3987	0.728588	-0.456824	0.328323	-1.39139	0.164109	0.358279	Epb41l4b	protein_coding	erythrocyte membrane protein band 4.1 like 4b
7	101421401	101421600	0.563494	0.51438	0.992852	-2.242	7	101421691	101512829	+	ENSMUSG00000030653	-92	1378.05	1.27551	0.351073	0.164535	2.13373	0.0328648	0.134152	Gm45837	protein_coding	predicted gene 45837
13	101692501	101692700	0.563491	0.185847	0.972103	-7.15402	13	101680761	101768217	-	ENSMUSG00000041417	0	2335.98	0.919682	-0.120793	0.173179	-0.697501	0.485489	0.680909	Pik3r1	protein_coding	phosphoinositide-3-kinase regulatory subunit 1
7	109590901	109591100	0.563488	0.45053	0.992852	-1.52275	7	109523911	109617147	-	ENSMUSG00000031024	0	2583.9	1.04921	0.0693054	0.137478	0.50412	0.614177	0.777452	St5	protein_coding	suppression of tumorigenicity 5
8	71406901	71407100	0.563481	0.385084	0.992852	-1.96991	8	71406010	71409904	+	ENSMUSG00000046295	0	161.001	1.1787	0.237195	0.471308	0.503269	0.614775	0.777622	Ankle1	protein_coding	ankyrin repeat and LEM domain containing 1
2	60382601	60382800	0.563475	0.989454	0.992852	0.0683466	2	60292103	60383303	-	ENSMUSG00000026980	0	1062.64	1.37622	0.460712	0.368766	1.24933	0.211543	0.416261	Ly75	protein_coding	lymphocyte antigen 75
17	80207701	80207900	0.563471	0.412914	0.992852	-0.5069	17	80200089	80207305	-	ENSMUSG00000024097	-397	3239.2	1.04702	0.0662884	0.143554	0.461768	0.644248	0.798315	Srsf7	protein_coding	serine/arginine-rich splicing factor 7
6	124665401	124665600	0.563463	0.664047	0.992852	1.21431	6	124663027	124704418	+	ENSMUSG00000004270	0	3250.24	1.01892	0.0270451	0.113354	0.23859	0.811424	0.905816	Lpcat3	protein_coding	lysophosphatidylcholine acyltransferase 3
7	131552801	131553000	0.563458	0.815161	0.992852	-0.576019	7	130162451	133123350	-	ENSMUSG00000030849	0	360.592	1.33962	0.421824	0.294131	1.43413	0.151534	0.341219	Fgfr2	protein_coding	fibroblast growth factor receptor 2
7	131552901	131553100	0.563458	0.815161	0.992852	-0.576019	7	130162451	133123350	-	ENSMUSG00000030849	0	360.592	1.33962	0.421824	0.294131	1.43413	0.151534	0.341219	Fgfr2	protein_coding	fibroblast growth factor receptor 2
15	64374401	64374600	0.563458	0.486312	0.992852	-1.11771	15	64086857	64382919	-	ENSMUSG00000022377	0	4831.96	1.04373	0.0617474	0.148746	0.415121	0.678053	0.821969	Asap1	protein_coding	ArfGAP with SH3 domain, ankyrin repeat and PH domain1
13	95890701	95890900	0.563457	0.629972	0.992852	-0.539377	13	95627177	95891922	-	ENSMUSG00000021676	0	41.3015	1.45147	0.537518	0.327395	1.6418	0.100631	0.266158	Iqgap2	protein_coding	IQ motif containing GTPase activating protein 2
16	93795701	93795900	0.563448	0.362674	0.992706	1.34464	16	93711907	93810585	+	ENSMUSG00000022946	0	693.309	1.15516	0.208097	0.158868	1.30988	0.190238	0.390821	Dopey2	protein_coding	dopey family member 2
5	64161001	64161200	0.563446	0.584726	0.992852	0.339674	5	64159451	64351486	+	ENSMUSG00000029174	0	1770.28	1.27487	0.350353	0.113767	3.07956	0.00207307	0.0267054	Tbc1d1	protein_coding	TBC1 domain family, member 1
13	93383201	93383400	0.563443	0.673235	0.992852	-1.02651	13	93303757	93404129	+	ENSMUSG00000007617	0	375.243	1.39606	0.481358	0.240824	1.99879	0.0456306	0.16235	Homer1	protein_coding	homer scaffolding protein 1
8	123410701	123410900	0.563442	0.961651	0.992852	-0.199331	8	123411424	123422015	+	ENSMUSG00000062380	-525	5764.73	1.1192	0.162462	0.345857	0.469739	0.638542	0.794595	Tubb3	protein_coding	tubulin, beta 3 class III
4	45107301	45107500	0.563438	0.645554	0.992852	0.458026	4	45105208	45108114	-	ENSMUSG00000078713	0	1377.78	0.87061	-0.199901	0.131521	-1.51992	0.12853	0.310241	Tomm5	protein_coding	translocase of outer mitochondrial membrane 5 homolog (yeast)
8	19685501	19685700	0.56343	0.796543	0.992852	0.640972	8	19682268	19698275	+	ENSMUSG00000087153	0	190.876	1.16021	0.214386	0.145157	1.47692	0.139696	0.325662	Gm6483	unprocessed_pseudogene	predicted gene 6483
8	115008601	115008800	0.563423	0.927404	0.992852	-0.237233	8	114439655	115352708	+	ENSMUSG00000004637	0	218.367	0.967963	-0.0469768	0.170049	-0.276255	0.782352	0.888803	Wwox	protein_coding	WW domain-containing oxidoreductase
3	36917801	36918000	0.563422	0.556824	0.992852	-2.14481	3	36863106	37053033	+	ENSMUSG00000037270	0	1166.01	1.27375	0.349078	0.177965	1.9615	0.0498206	0.171095	4932438A13Rik	protein_coding	RIKEN cDNA 4932438A13 gene
6	38356101	38356300	0.563421	0.937864	0.992852	-0.19902	6	38305286	38354603	-	ENSMUSG00000029826	-1499	1734.59	1.08281	0.114776	0.107088	1.0718	0.283812	0.497181	Zc3hav1	protein_coding	zinc finger CCCH type, antiviral 1
1	130463201	130463400	0.563421	0.413173	0.992852	3.92848	1	130439027	130462744	-	ENSMUSG00000026399	-458	553.979	0.914435	-0.129048	0.414068	-0.311659	0.7553	0.87022	Cd55	protein_coding	CD55 molecule, decay accelerating factor for complement
12	76256201	76256400	0.563417	0.416464	0.992852	2.34961	12	76255232	76319820	+	ENSMUSG00000021048	0	1379.97	1.39628	0.481589	0.253018	1.90338	0.0569911	0.186226	Mthfd1	protein_coding	methylenetetrahydrofolate dehydrogenase (NADP+ dependent), methenyltetrahydrofolate cyclohydrolase, formyltetrahydrofolate synthase
18	12599401	12599600	0.563413	0.713559	0.992852	-0.973253	18	12599926	12737050	+	ENSMUSG00000024424	-327	486.592	0.853014	-0.229358	0.211448	-1.0847	0.278054	0.491568	Ttc39c	protein_coding	tetratricopeptide repeat domain 39C
3	109123601	109123800	0.563406	0.712797	0.992852	-0.147059	3	109123149	109168457	+	ENSMUSG00000040322	0	2083.96	1.22836	0.296732	0.139388	2.12882	0.033269	0.134918	Slc25a24	protein_coding	solute carrier family 25 (mitochondrial carrier, phosphate carrier), member 24
18	60560801	60561000	0.563405	0.648259	0.992852	-0.149621	18	60560736	60572810	+	ENSMUSG00000024604	0	1715.28	0.990335	-0.0140109	0.0542137	-0.258439	0.796068	0.896502	Rbm22	protein_coding	RNA binding motif protein 22
10	85540701	85540900	0.563403	0.0645802	0.897023	-3.25772	10	85386814	85660292	+	ENSMUSG00000020042	0	56.4433	1.05959	0.0834995	0.200653	0.416139	0.677308	0.821484	Btbd11	protein_coding	BTB (POZ) domain containing 11
10	79717701	79717900	0.563388	0.163332	0.965738	-1.45924	10	79716634	79736108	+	ENSMUSG00000020331	0	124.384	1.08059	0.111818	0.142721	0.783472	0.43335	0.636808	Hcn2	protein_coding	hyperpolarization-activated, cyclic nucleotide-gated K+ 2
2	120027301	120027500	0.563387	0.304346	0.988595	-0.384172	2	120027483	120043033	+	ENSMUSG00000033852	0	441.764	0.806373	-0.31048	0.211661	-1.46687	0.14241	0.329459	Gm28042	protein_coding	predicted gene, 28042
6	122761301	122761500	0.563381	0.711619	0.992852	-0.372426	6	122727809	122801640	-	ENSMUSG00000003153	0	386.189	1.1563	0.20952	0.249594	0.839443	0.401221	0.609589	Slc2a3	protein_coding	solute carrier family 2 (facilitated glucose transporter), member 3
10	4405001	4405200	0.563371	0.965605	0.992852	-0.0485154	10	4401915	4432388	-	ENSMUSG00000019763	0	430.269	0.777667	-0.362776	0.172178	-2.10698	0.0351192	0.139029	Rmnd1	protein_coding	required for meiotic nuclear division 1 homolog
5	21737301	21737500	0.56337	0.567148	0.992852	0.213483	5	21737141	21757152	+	ENSMUSG00000029017	0	2324.37	0.939739	-0.0896681	0.0896551	-1.00014	0.317241	0.530817	Pmpcb	protein_coding	peptidase (mitochondrial processing) beta
5	77354501	77354700	0.563369	0.844698	0.992852	-0.165005	5	77349240	77408045	-	ENSMUSG00000036256	0	37163	0.875536	-0.191762	0.168056	-1.14106	0.253846	0.464483	Igfbp7	protein_coding	insulin-like growth factor binding protein 7
2	85047701	85047900	0.563365	0.37116	0.992852	0.381209	2	85037234	85047109	+	ENSMUSG00000027067	593	6413.17	1.19922	0.262094	0.16836	1.55675	0.11953	0.296755	Ssrp1	protein_coding	structure specific recognition protein 1
9	78111301	78111500	0.56336	0.628942	0.992852	-1.70504	9	78109192	78172107	+	ENSMUSG00000009828	0	735.317	1.00045	0.000643674	0.171782	0.00374705	0.99701	0.998862	Ick	protein_coding	intestinal cell kinase
8	105856101	105856300	0.563334	0.949205	0.992852	0.0329223	8	105855103	105856950	+	ENSMUSG00000036442	0	842.76	0.98587	-0.02053	0.113436	-0.180984	0.85638	0.930257	Thap11	protein_coding	THAP domain containing 11
8	122428301	122428500	0.563321	0.273905	0.985722	2.33038	8	122424772	122432940	-	ENSMUSG00000006519	0	3555.69	0.633021	-0.659675	0.143387	-4.60067	4.21128e-06	0.000947493	Cyba	protein_coding	cytochrome b-245, alpha polypeptide
19	29271101	29271300	0.56331	0.451011	0.992852	1.4629	19	29251828	29313080	+	ENSMUSG00000024789	0	3550.83	1.29144	0.368978	0.213733	1.72635	0.0842842	0.238143	Jak2	protein_coding	Janus kinase 2
15	95804201	95804400	0.563301	0.773424	0.992852	-0.172463	15	95790843	95975464	+	ENSMUSG00000064210	0	6710.96	1.15567	0.208734	0.115104	1.81344	0.0697636	0.211507	Ano6	protein_coding	anoctamin 6
13	75742201	75742400	0.563301	0.708813	0.992852	-0.495448	13	75707484	75772356	+	ENSMUSG00000001542	0	1309.6	1.22952	0.298093	0.105642	2.82172	0.00477674	0.0431225	Ell2	protein_coding	elongation factor RNA polymerase II 2
3	94413701	94413900	0.563298	0.801852	0.992852	0.869122	3	94413296	94432633	+	ENSMUSG00000041912	0	235.909	0.985797	-0.0206372	0.230112	-0.0896832	0.928539	0.968098	Tdrkh	protein_coding	tudor and KH domain containing protein
14	26398901	26399100	0.563293	0.903962	0.992852	-0.328839	14	26356574	26400456	+	ENSMUSG00000021874	0	6.79045	0.605691	-0.723345	0.445433	-1.62392	0.104394	0.272287	4933413J09Rik	lincRNA	RIKEN cDNA 4933413J09 gene
9	22718101	22718300	0.56329	0.964627	0.992852	-0.430672	9	22475715	22888280	+	ENSMUSG00000035919	0	152.327	0.810437	-0.303228	0.143122	-2.11867	0.0341179	0.136966	Bbs9	protein_coding	Bardet-Biedl syndrome 9 (human)
13	41017601	41017800	0.563278	0.957732	0.992852	0.0868168	13	41016250	41022575	+	ENSMUSG00000021361	0	2909.36	0.853351	-0.228789	0.139309	-1.64232	0.100524	0.266066	Tmem14c	protein_coding	transmembrane protein 14C
1	89926801	89927000	0.563266	0.376289	0.992852	3.12617	1	89927962	89933290	-	ENSMUSG00000034486	963	74.9693	1.3245	0.405453	0.302058	1.3423	0.179499	0.377142	Gbx2	protein_coding	gastrulation brain homeobox 2
7	133124501	133124700	0.563258	0.664071	0.992852	0.229336	7	130162451	133123350	-	ENSMUSG00000030849	-1152	360.592	1.33962	0.421824	0.294131	1.43413	0.151534	0.341219	Fgfr2	protein_coding	fibroblast growth factor receptor 2
18	38211201	38211400	0.563253	0.273233	0.985722	0.630966	18	38185915	38212053	-	ENSMUSG00000051375	0	773.051	0.894488	-0.160867	0.165565	-0.971623	0.331238	0.54386	Pcdh1	protein_coding	protocadherin 1
18	44662601	44662800	0.563251	0.742456	0.992852	0.363935	18	44661665	44676271	+	ENSMUSG00000097610	0	6.45935	0.582245	-0.780301	0.498969	-1.56383	0.117858	0.294394	A930012L18Rik	antisense_RNA	RIKEN cDNA A930012L18 gene
17	73107501	73107700	0.563249	0.695179	0.992852	0.361856	17	73107985	73243368	+	ENSMUSG00000054469	-286	1705.47	0.997479	-0.0036412	0.126645	-0.0287513	0.977063	0.989676	Lclat1	protein_coding	lysocardiolipin acyltransferase 1
15	95789901	95790100	0.563246	0.921374	0.992852	0.257742	15	95790843	95975464	+	ENSMUSG00000064210	-744	6710.96	1.15567	0.208734	0.115104	1.81344	0.0697636	0.211507	Ano6	protein_coding	anoctamin 6
5	115132701	115132900	0.563233	0.459212	0.992852	2.58203	5	115122550	115134975	-	ENSMUSG00000046562	0	1476.55	1.08858	0.122442	0.0933301	1.31193	0.189545	0.390161	Unc119b	protein_coding	unc-119 lipid binding chaperone B
19	60146401	60146600	0.563231	0.431003	0.992852	1.22646	19	60144689	60162260	+	ENSMUSG00000053117	0	128.212	0.96273	-0.054797	0.303469	-0.180569	0.856706	0.930271	E330013P04Rik	lincRNA	RIKEN cDNA E330013P04 gene
17	84364801	84365000	0.563216	0.692728	0.992852	1.76064	17	84190056	84466196	-	ENSMUSG00000024251	0	384.567	1.46015	0.546113	0.216744	2.51963	0.0117478	0.0722015	Thada	protein_coding	thyroid adenoma associated
2	146443501	146443700	0.563213	0.577975	0.992852	1.5784	2	146239879	146512026	-	ENSMUSG00000037110	0	147.527	1.31924	0.399702	0.171616	2.32904	0.0198567	0.0987746	Ralgapa2	protein_coding	Ral GTPase activating protein, alpha subunit 2 (catalytic)
17	87677801	87678000	0.563205	0.652593	0.992852	-1.80016	17	87672330	87723713	+	ENSMUSG00000024151	0	457.232	1.07193	0.100208	0.186244	0.538049	0.590543	0.758967	Msh2	protein_coding	mutS homolog 2
7	44262401	44262600	0.563205	0.510694	0.992852	-2.54625	7	44246722	44262720	+	ENSMUSG00000045411	0	1974.02	1.01376	0.0197148	0.10925	0.180457	0.856794	0.930271	2410002F23Rik	protein_coding	RIKEN cDNA 2410002F23 gene
1	63200401	63200600	0.563186	0.785053	0.992852	-0.328874	1	63182691	63214543	-	ENSMUSG00000046856	0	40.1481	1.2622	0.335943	0.382617	0.878014	0.379936	0.590632	Gpr1	protein_coding	G protein-coupled receptor 1
11	69801701	69801900	0.563183	0.441016	0.992852	-1.31255	11	69803603	69805624	-	ENSMUSG00000089876	1704	26.1353	0.975251	-0.0361545	0.255196	-0.141674	0.887338	0.946945	Tmem102	protein_coding	transmembrane protein 102
3	98015801	98016000	0.563162	0.988905	0.992852	-0.0901823	3	98013538	98150367	+	ENSMUSG00000027878	0	3220.83	1.25006	0.321992	0.167519	1.92212	0.0545902	0.181052	Notch2	protein_coding	notch 2
11	116549501	116549700	0.563143	0.477942	0.992852	-3.078	11	116537740	116581447	-	ENSMUSG00000020802	0	1969.68	1.22422	0.291863	0.115307	2.53118	0.011368	0.0708411	Ube2o	protein_coding	ubiquitin-conjugating enzyme E2O
3	65318001	65318200	0.563125	0.733331	0.992852	-0.662116	3	65109384	65378223	+	ENSMUSG00000027827	0	144.378	1.39813	0.483499	0.330993	1.46075	0.144084	0.331763	Kcnab1	protein_coding	potassium voltage-gated channel, shaker-related subfamily, beta member 1
4	40845301	40845500	0.56312	0.559178	0.992852	-0.339967	4	40804602	40854005	-	ENSMUSG00000028413	0	14471.6	1.0092	0.013205	0.179511	0.0735608	0.94136	0.97447	B4galt1	protein_coding	UDP-Gal:betaGlcNAc beta 1,4- galactosyltransferase, polypeptide 1
2	71337901	71338100	0.563116	0.819858	0.992852	-0.436567	2	71271063	71367749	-	ENSMUSG00000027010	0	1240.08	0.929781	-0.105038	0.0716012	-1.46698	0.14238	0.329459	Slc25a12	protein_coding	solute carrier family 25 (mitochondrial carrier, Aralar), member 12
5	121857401	121857600	0.563084	0.699471	0.992852	-0.596312	5	121857963	122050102	-	ENSMUSG00000042589	364	4.91262	0.50826	-0.976361	0.488949	-1.99686	0.0458406	NA	Cux2	protein_coding	cut-like homeobox 2
6	94183701	94183900	0.563081	0.914174	0.992852	-0.513941	6	93675455	94283322	-	ENSMUSG00000045095	0	488.084	1.18205	0.241297	0.134454	1.79464	0.0727108	0.216687	Magi1	protein_coding	membrane associated guanylate kinase, WW and PDZ domain containing 1
10	85128201	85128400	0.563068	0.674613	0.992852	0.492783	10	85119435	85128027	-	ENSMUSG00000049038	-175	205.796	0.726879	-0.460212	0.15632	-2.94405	0.00323952	0.0344463	Mterf2	protein_coding	mitochondrial transcription termination factor 2
17	29095701	29095900	0.563061	0.60518	0.992852	-0.754136	17	29090979	29100722	+	ENSMUSG00000023067	0	8405.82	0.823088	-0.280882	0.131101	-2.14248	0.0321552	0.132507	Cdkn1a	protein_coding	cyclin-dependent kinase inhibitor 1A (P21)
7	133004301	133004500	0.563047	0.575817	0.992852	2.02989	7	132987563	133124354	-	ENSMUSG00000030970	0	1809.38	1.39799	0.483358	0.129505	3.73234	0.00018971	0.00785293	Ctbp2	protein_coding	C-terminal binding protein 2
11	106458801	106459000	0.563026	0.764975	0.992852	-0.56487	11	106394650	106487852	-	ENSMUSG00000020715	0	796.516	1.21512	0.281098	0.232328	1.20992	0.226309	0.432544	Ern1	protein_coding	endoplasmic reticulum (ER) to nucleus signalling 1
5	121894801	121895000	0.563025	0.412108	0.992852	3.25826	5	121857963	122050102	-	ENSMUSG00000042589	0	4.91262	0.50826	-0.976361	0.488949	-1.99686	0.0458406	NA	Cux2	protein_coding	cut-like homeobox 2
1	91216401	91216600	0.563024	0.969537	0.992852	0.160822	1	91179822	91225196	+	ENSMUSG00000034353	0	146.924	1.56075	0.642237	0.375791	1.70903	0.0874458	0.244253	Ramp1	protein_coding	receptor (calcitonin) activity modifying protein 1
18	37487001	37487200	0.563003	0.388584	0.992852	0.889876	18	37485021	37488289	+	ENSMUSG00000046387	0	411.879	1.06679	0.0932811	0.219388	0.425188	0.6707	0.817064	Pcdhb17	protein_coding	protocadherin beta 17
11	117224201	117224400	0.562999	0.800027	0.992852	0.794981	11	117199661	117362325	+	ENSMUSG00000059248	0	7364.25	1.01724	0.0246584	0.203615	0.121103	0.903609	0.954535	Sept9	protein_coding	septin 9
11	115151401	115151600	0.562993	0.78489	0.992852	-0.770355	11	115091431	115162236	+	ENSMUSG00000020732	0	22.5829	0.722391	-0.469148	0.352369	-1.33141	0.183055	0.381667	Rab37	protein_coding	RAB37, member RAS oncogene family
9	107541801	107542000	0.562985	0.83413	0.992852	0.0745047	9	107542209	107545704	+	ENSMUSG00000010057	-210	366.33	0.809143	-0.305533	0.179302	-1.70401	0.0883784	0.245797	Nprl2	protein_coding	nitrogen permease regulator-like 2
11	96775401	96775600	0.562962	0.383316	0.992852	2.94138	11	96767555	96777559	-	ENSMUSG00000020876	0	550.474	1.09964	0.137028	0.111145	1.23288	0.217622	0.423202	Snx11	protein_coding	sorting nexin 11
10	111299701	111299900	0.562958	0.864953	0.992852	-0.652293	10	111298679	111301736	+	ENSMUSG00000035759	0	86.6395	0.883446	-0.178787	0.184974	-0.96655	0.333769	0.546367	Bbs10	protein_coding	Bardet-Biedl syndrome 10 (human)
17	78587401	78587600	0.562955	0.502426	0.992852	-0.878628	17	78508063	78627409	+	ENSMUSG00000024076	0	282.157	0.28175	-1.82751	0.559554	-3.26601	0.00109074	0.0188126	Vit	protein_coding	vitrin
5	38504601	38504800	0.562954	0.338471	0.991723	-3.16578	5	38349273	38503143	-	ENSMUSG00000005107	-1459	52.3696	0.571393	-0.807445	0.244265	-3.30561	0.0009477	0.0173647	Slc2a9	protein_coding	solute carrier family 2 (facilitated glucose transporter), member 9
10	18844101	18844300	0.562949	0.505105	0.992852	-1.37668	10	18845071	18857073	+	ENSMUSG00000019851	-772	9.1898	0.327539	-1.61026	0.520501	-3.09367	0.00197696	0.0258319	Perp	protein_coding	PERP, TP53 apoptosis effector
5	98027801	98028000	0.562935	0.866323	0.992852	-0.390519	5	97882783	98030733	-	ENSMUSG00000029338	0	1263.3	0.984455	-0.0226026	0.113087	-0.199869	0.841583	0.922708	Antxr2	protein_coding	anthrax toxin receptor 2
5	98027901	98028100	0.562935	0.866323	0.992852	-0.390519	5	97882783	98030733	-	ENSMUSG00000029338	0	1263.3	0.984455	-0.0226026	0.113087	-0.199869	0.841583	0.922708	Antxr2	protein_coding	anthrax toxin receptor 2
9	13686601	13686800	0.562926	0.557036	0.992852	1.35566	9	13619990	13709533	+	ENSMUSG00000031925	0	468.303	0.956357	-0.0643793	0.168156	-0.382854	0.701828	0.836961	Maml2	protein_coding	mastermind like 2 (Drosophila)
3	98032201	98032400	0.56292	0.53627	0.992852	2.26608	3	98013538	98150367	+	ENSMUSG00000027878	0	3220.83	1.25006	0.321992	0.167519	1.92212	0.0545902	0.181052	Notch2	protein_coding	notch 2
15	80896901	80897100	0.562919	0.378186	0.992852	2.87535	15	80711319	80941086	+	ENSMUSG00000047888	0	827.672	1.04393	0.0620259	0.191107	0.324561	0.745514	0.863644	Tnrc6b	protein_coding	trinucleotide repeat containing 6b
5	115349301	115349500	0.562916	0.686906	0.992852	-0.163009	5	115345642	115348981	-	ENSMUSG00000041697	-321	7778.65	0.74274	-0.429072	0.137756	-3.11472	0.00184118	0.0249366	Cox6a1	protein_coding	cytochrome c oxidase subunit VIa polypeptide 1
15	85037701	85037900	0.562914	0.526	0.992852	-1.43677	15	85037062	85062828	+	ENSMUSG00000022434	0	750.257	0.976245	-0.0346842	0.203922	-0.170085	0.864943	0.934584	Fam118a	protein_coding	family with sequence similarity 118, member A
2	118813901	118814100	0.562902	0.776514	0.992852	-0.150208	2	118814003	118853957	+	ENSMUSG00000027331	0	683.462	1.03877	0.0548788	0.350754	0.15646	0.875671	0.940374	Knstrn	protein_coding	kinetochore-localized astrin/SPAG5 binding
X	101421201	101421400	0.562898	0.891266	0.992852	-0.468179	X	101404384	101420849	-	ENSMUSG00000031310	-353	1186.05	0.886235	-0.174238	0.130053	-1.33975	0.180327	0.378191	Zmym3	protein_coding	zinc finger, MYM-type 3
1	164441101	164441300	0.562896	0.912588	0.992852	-0.730266	1	164437267	164458355	-	ENSMUSG00000026576	0	139.206	0.858308	-0.220433	0.344316	-0.640205	0.522039	0.709523	Atp1b1	protein_coding	ATPase, Na+/K+ transporting, beta 1 polypeptide
12	33146601	33146800	0.562892	0.841586	0.992852	0.684431	12	33147693	33375659	+	ENSMUSG00000020564	-894	1273.05	1.1938	0.255563	0.133085	1.9203	0.0548206	0.181398	Atxn7l1	protein_coding	ataxin 7-like 1
10	60632201	60632400	0.562887	0.742396	0.992852	0.629479	10	60302748	60696490	-	ENSMUSG00000012819	0	32.6556	1.32169	0.402385	0.329284	1.222	0.221708	0.428064	Cdh23	protein_coding	cadherin 23 (otocadherin)
8	95309701	95309900	0.562887	0.499049	0.992852	3.10807	8	95310566	95326323	+	ENSMUSG00000090206	-667	14.9816	0.774982	-0.367766	0.270712	-1.35851	0.174301	0.370834	Tepp	protein_coding	testis, prostate and placenta expressed
17	85088201	85088400	0.56288	0.909985	0.992852	-0.238544	17	85063477	85090267	-	ENSMUSG00000024127	0	1248.12	1.2734	0.348681	0.0911817	3.82402	0.000131291	0.00651796	Prepl	protein_coding	prolyl endopeptidase-like
15	65788201	65788400	0.562865	0.368953	0.992852	3.79265	15	65787034	65873816	+	ENSMUSG00000015002	0	2213.66	1.17938	0.238032	0.102314	2.3265	0.0199919	0.09915	Efr3a	protein_coding	EFR3 homolog A
1	165679601	165679800	0.562839	0.104295	0.935488	-7.81031	1	165648945	165708094	-	ENSMUSG00000040723	0	17.2579	0.880307	-0.183921	0.302576	-0.607849	0.543287	0.724597	Rcsd1	protein_coding	RCSD domain containing 1
12	100338001	100338200	0.562836	0.783114	0.992852	0.934579	12	100300771	100520822	-	ENSMUSG00000033530	0	755.694	1.39348	0.478694	0.115649	4.1392	3.48518e-05	0.00308523	Ttc7b	protein_coding	tetratricopeptide repeat domain 7B
16	17144301	17144500	0.56283	0.866106	0.992852	0.519165	16	17144621	17160701	+	ENSMUSG00000041774	-122	448.595	0.905714	-0.142873	0.254945	-0.560406	0.575203	0.747765	Ydjc	protein_coding	YdjC homolog (bacterial)
14	120912401	120912600	0.562828	0.696668	0.992852	-1.5571	14	120911194	120948042	+	ENSMUSG00000030662	0	11046.8	1.28306	0.359586	0.141471	2.54177	0.0110293	0.0696352	Ipo5	protein_coding	importin 5
7	92774601	92774800	0.562828	0.577169	0.992852	1.52041	7	92741603	92837117	+	ENSMUSG00000030643	0	339.568	0.840732	-0.250282	0.160848	-1.55601	0.119705	0.296971	Rab30	protein_coding	RAB30, member RAS oncogene family
16	94312701	94312900	0.562819	0.729971	0.992852	0.222498	16	94129195	94313563	-	ENSMUSG00000040820	0	298.355	0.951728	-0.071379	0.140029	-0.509743	0.610232	0.774104	Hlcs	protein_coding	holocarboxylase synthetase (biotin- [propriony-Coenzyme A-carboxylase (ATP-hydrolysing)] ligase)
2	35044901	35045100	0.562814	0.838247	0.992852	-1.32341	2	34983331	35061438	-	ENSMUSG00000026874	0	33.1762	0.690836	-0.533584	0.507587	-1.05122	0.293159	0.507179	Hc	protein_coding	hemolytic complement
14	120355801	120356000	0.56281	0.661472	0.992852	-1.18688	14	120275669	120431697	+	ENSMUSG00000022139	0	8998.51	1.28635	0.363283	0.106093	3.42419	0.000616634	0.0142982	Mbnl2	protein_coding	muscleblind like splicing factor 2
1	106654301	106654500	0.5628	0.352684	0.992585	1.58922	1	106538178	106714274	-	ENSMUSG00000057329	0	80.7367	1.00836	0.0120076	0.228232	0.0526116	0.958041	0.981751	Bcl2	protein_coding	B cell leukemia/lymphoma 2
11	96319901	96320100	0.562781	0.549274	0.992852	-0.574143	11	96316684	96321638	+	ENSMUSG00000038692	0	242.892	1.07473	0.103968	0.101912	1.02018	0.307645	0.521676	Hoxb4	protein_coding	homeobox B4
10	99265301	99265500	0.562777	0.471291	0.992852	2.16561	10	99263231	99267488	+	ENSMUSG00000019960	0	886.27	1.38702	0.471985	0.331062	1.42567	0.153963	0.344569	Dusp6	protein_coding	dual specificity phosphatase 6
10	99265401	99265600	0.562777	0.471291	0.992852	2.16561	10	99263231	99267488	+	ENSMUSG00000019960	0	886.27	1.38702	0.471985	0.331062	1.42567	0.153963	0.344569	Dusp6	protein_coding	dual specificity phosphatase 6
6	125039501	125039700	0.562773	0.815386	0.992852	0.114221	6	125009145	125037870	+	ENSMUSG00000038346	1632	1485.88	1.05221	0.0734223	0.0820901	0.894411	0.371102	0.582747	Zfp384	protein_coding	zinc finger protein 384
9	59435401	59435600	0.562765	0.473052	0.992852	-2.51781	9	59388258	59486618	-	ENSMUSG00000025234	0	3251.25	1.19213	0.25354	0.0861514	2.94296	0.00325096	0.0344796	Arih1	protein_coding	ariadne RBR E3 ubiquitin protein ligase 1
5	137629401	137629600	0.562764	0.316317	0.98977	0.68003	5	137612503	137629002	-	ENSMUSG00000089984	-400	31.5127	0.628447	-0.670136	0.199351	-3.36159	0.000774944	0.0158164	Fbxo24	protein_coding	F-box protein 24
1	84882201	84882400	0.562764	0.549211	0.992852	1.17517	1	84839841	84900487	+	ENSMUSG00000073633	0	125.441	0.851385	-0.232116	0.185319	-1.25252	0.210381	0.414956	Fbxo36	protein_coding	F-box protein 36
9	106246901	106247100	0.562757	0.9008	0.992852	-0.463687	9	106233455	106248126	-	ENSMUSG00000032786	0	1640.86	1.0197	0.0281399	0.113906	0.247045	0.804873	0.901907	Alas1	protein_coding	aminolevulinic acid synthase 1
2	35189001	35189200	0.56275	0.807233	0.992852	-0.674448	2	35180205	35201120	-	ENSMUSG00000026878	0	3893.74	1.05712	0.0801389	0.0685631	1.16883	0.24247	0.450797	Rab14	protein_coding	RAB14, member RAS oncogene family
14	25609501	25609700	0.562737	0.368774	0.992852	1.79268	14	25459185	25666743	+	ENSMUSG00000007817	0	6616.73	1.25814	0.331298	0.191682	1.72837	0.0839218	0.237525	Zmiz1	protein_coding	zinc finger, MIZ-type containing 1
7	121035701	121035900	0.562733	0.641284	0.992852	1.64608	7	121033252	121035096	-	ENSMUSG00000053358	-606	9.62734	0.752532	-0.410176	0.299703	-1.36861	0.171121	0.366488	Gm9905	TEC	predicted gene 9905
7	121035801	121036000	0.562733	0.641284	0.992852	1.64608	7	121033252	121035096	-	ENSMUSG00000053358	-706	9.62734	0.752532	-0.410176	0.299703	-1.36861	0.171121	0.366488	Gm9905	TEC	predicted gene 9905
12	101957301	101957500	0.56273	0.448102	0.992852	-1.72998	12	101918901	101958246	-	ENSMUSG00000021189	0	506.456	1.15753	0.211051	0.109472	1.92789	0.0538683	0.179378	Atxn3	protein_coding	ataxin 3
8	61243201	61243400	0.562727	0.413762	0.992852	-1.64942	8	61224171	61396072	+	ENSMUSG00000031642	0	458.175	1.27462	0.350069	0.216241	1.61888	0.105472	0.27437	Sh3rf1	protein_coding	SH3 domain containing ring finger 1
4	83284801	83285000	0.562722	0.990422	0.992852	-0.0221015	4	83220300	83324255	-	ENSMUSG00000038172	0	2714.25	1.37161	0.455868	0.15166	3.00584	0.00264844	0.0307903	Ttc39b	protein_coding	tetratricopeptide repeat domain 39B
12	99363901	99364100	0.56272	0.876016	0.992852	-0.327189	12	99194980	99450111	-	ENSMUSG00000033713	0	377.364	1.30114	0.379777	0.230749	1.64584	0.0997968	0.264618	Foxn3	protein_coding	forkhead box N3
9	108507401	108507600	0.562719	0.457356	0.992852	1.69868	9	108508005	108515941	+	ENSMUSG00000032604	-406	4200.27	1.02748	0.0391162	0.0754475	0.518456	0.60414	0.769044	Qars	protein_coding	glutaminyl-tRNA synthetase
1	186706001	186706200	0.562718	0.865298	0.992852	0.205574	1	186623186	186705992	-	ENSMUSG00000039239	-10	1176.15	1.23214	0.301168	0.258811	1.16366	0.244562	0.453195	Tgfb2	protein_coding	transforming growth factor, beta 2
5	30233901	30234100	0.562707	0.882737	0.992852	-0.312681	5	30232581	30272012	+	ENSMUSG00000075703	0	1664.95	1.30951	0.389023	0.117749	3.30384	0.000953713	0.0174314	Selenoi	protein_coding	selenoprotein I
2	154539901	154540100	0.56269	0.656363	0.992852	-1.42328	2	154436481	154539356	+	ENSMUSG00000038533	546	880.324	1.139	0.187773	0.112872	1.66359	0.0961939	0.258753	Cbfa2t2	protein_coding	core-binding factor, runt domain, alpha subunit 2, translocated to, 2 (human)
4	41275701	41275900	0.562687	0.624602	0.992852	-0.297231	4	41194313	41275144	-	ENSMUSG00000028433	-558	3600.77	1.30333	0.382208	0.15694	2.43537	0.0148764	0.0830267	Ubap2	protein_coding	ubiquitin-associated protein 2
5	96536501	96536700	0.562652	0.386437	0.992852	3.87742	5	96373955	96784728	+	ENSMUSG00000034687	0	9.40457	0.984648	-0.0223206	0.42041	-0.0530925	0.957658	0.981615	Fras1	protein_coding	Fraser extracellular matrix complex subunit 1
5	96536601	96536800	0.562652	0.386437	0.992852	3.87742	5	96373955	96784728	+	ENSMUSG00000034687	0	9.40457	0.984648	-0.0223206	0.42041	-0.0530925	0.957658	0.981615	Fras1	protein_coding	Fraser extracellular matrix complex subunit 1
4	3975001	3975200	0.562646	0.565342	0.992852	-0.523508	4	3973107	3973581	-	ENSMUSG00000068240	-1421	98.849	0.734424	-0.445315	0.168221	-2.64719	0.0081163	0.0580385	Gm11808	protein_coding	predicted gene 11808
3	51225901	51226100	0.562643	0.641374	0.992852	-1.29125	3	51224447	51251644	+	ENSMUSG00000023087	0	1541.39	1.43825	0.524317	0.287136	1.82602	0.0678468	0.207753	Noct	protein_coding	nocturnin
18	53309501	53309700	0.562642	0.991208	0.992852	-0.0300319	18	53245662	53390823	+	ENSMUSG00000024535	0	871.842	1.18802	0.248555	0.144293	1.72257	0.0849659	0.23965	Snx24	protein_coding	sorting nexing 24
7	35686801	35687000	0.562631	0.328484	0.990827	1.12311	7	35685165	35754454	-	ENSMUSG00000043671	0	1159.95	1.16	0.214124	0.107534	1.99123	0.0464561	0.163986	Dpy19l3	protein_coding	dpy-19-like 3 (C. elegans)
11	108010101	108010300	0.562629	0.686445	0.992852	1.2884	11	107933387	108343928	-	ENSMUSG00000050965	0	1558.97	1.13904	0.18782	0.169664	1.10701	0.268289	0.481321	Prkca	protein_coding	protein kinase C, alpha
11	84473301	84473500	0.562613	0.653831	0.992852	1.86891	11	84422855	84513522	-	ENSMUSG00000018697	0	877.707	1.09114	0.125837	0.148842	0.845441	0.397865	0.606975	Aatf	protein_coding	apoptosis antagonizing transcription factor
7	135601601	135601800	0.562612	0.911233	0.992852	-0.417234	7	135537824	135686294	+	ENSMUSG00000041836	0	38.5231	0.700917	-0.512685	0.358695	-1.42931	0.152916	0.343129	Ptpre	protein_coding	protein tyrosine phosphatase, receptor type, E
11	96916701	96916900	0.562602	0.978091	0.992852	-0.00991496	11	96907426	96916496	-	ENSMUSG00000018669	-206	2392.32	0.763365	-0.389555	0.123383	-3.15728	0.00159251	0.0230561	Cdk5rap3	protein_coding	CDK5 regulatory subunit associated protein 3
4	25281901	25282100	0.562592	0.969806	0.992852	-0.0200685	4	25248600	25281821	-	ENSMUSG00000040359	-81	853.423	1.11129	0.152239	0.0947201	1.60726	0.107998	0.278965	Ufl1	protein_coding	UFM1 specific ligase 1
12	104763801	104764000	0.562588	0.801803	0.992852	1.17757	12	104763114	104865076	-	ENSMUSG00000021097	0	163.22	1.31027	0.389864	0.312667	1.2469	0.212435	0.417413	Clmn	protein_coding	calmin
1	74139401	74139600	0.562563	0.625381	0.992852	3.30561	1	74125541	74148223	+	ENSMUSG00000061815	0	15.7324	0.860814	-0.216226	0.38289	-0.56472	0.572264	0.745686	Rufy4	protein_coding	RUN and FYVE domain containing 4
11	107982601	107982800	0.562557	0.615693	0.992852	0.906136	11	107933387	108343928	-	ENSMUSG00000050965	0	1558.97	1.13904	0.18782	0.169664	1.10701	0.268289	0.481321	Prkca	protein_coding	protein kinase C, alpha
6	87997101	87997300	0.562537	0.378177	0.992852	3.71664	6	87999106	88045270	-	ENSMUSG00000079477	1807	7167.97	1.12126	0.165127	0.0704318	2.34449	0.019053	0.0966796	Rab7	protein_coding	RAB7, member RAS oncogene family
7	19714801	19715000	0.562535	0.935118	0.992852	0.0281493	7	19716644	19749573	-	ENSMUSG00000062300	1645	5881.14	1.06371	0.0891049	0.141015	0.631883	0.527463	0.713201	Nectin2	protein_coding	nectin cell adhesion molecule 2
15	76344101	76344300	0.5625	0.906541	0.992852	-0.0592876	15	76343523	76345934	+	ENSMUSG00000022551	0	3308.52	0.997189	-0.0040617	0.148472	-0.0273568	0.978175	0.989933	Cyc1	protein_coding	cytochrome c-1
3	82144201	82144400	0.562499	0.594014	0.992852	-1.40741	3	82092428	82145877	-	ENSMUSG00000033910	0	15.9196	0.328126	-1.60768	0.73844	-2.17713	0.0294711	0.12536	Gucy1a3	protein_coding	guanylate cyclase 1, soluble, alpha 3
18	31912901	31913100	0.562495	0.34413	0.992305	5.3094	18	31909094	31911903	-	ENSMUSG00000044982	-999	213.958	0.891448	-0.165778	0.120895	-1.37125	0.170296	0.365596	Sft2d3	protein_coding	SFT2 domain containing 3
18	31913001	31913200	0.562495	0.34413	0.992305	5.3094	18	31909094	31911903	-	ENSMUSG00000044982	-1099	213.958	0.891448	-0.165778	0.120895	-1.37125	0.170296	0.365596	Sft2d3	protein_coding	SFT2 domain containing 3
1	62723301	62723500	0.562489	0.999347	0.992852	-0.00165284	1	62703285	62818695	+	ENSMUSG00000025969	0	1124.03	1.4763	0.56199	0.329586	1.70514	0.0881683	0.245618	Nrp2	protein_coding	neuropilin 2
6	134160601	134160800	0.562482	0.604139	0.992852	-0.772085	6	134035700	134270158	+	ENSMUSG00000030199	0	1465.28	1.3356	0.41749	0.135893	3.0722	0.00212488	0.0271287	Etv6	protein_coding	ets variant 6
17	73807401	73807600	0.56248	0.596381	0.992852	-1.05552	17	73804841	73832093	+	ENSMUSG00000024065	0	232.389	1.18628	0.246444	0.182578	1.3498	0.17708	0.374469	Ehd3	protein_coding	EH-domain containing 3
9	15033901	15034100	0.56246	0.425229	0.992852	-2.70668	9	15005161	15045478	-	ENSMUSG00000031934	0	682.656	0.98551	-0.0210569	0.157335	-0.133835	0.893533	0.949302	Panx1	protein_coding	pannexin 1
15	85232601	85232800	0.562458	0.878517	0.992852	0.792335	15	85205949	85286535	+	ENSMUSG00000006369	0	5873.7	1.28669	0.363662	0.32566	1.11669	0.264126	0.476221	Fbln1	protein_coding	fibulin 1
9	107545601	107545800	0.562456	0.493739	0.992852	-0.688792	9	107547310	107551319	+	ENSMUSG00000010044	-1511	7.0154	1.16524	0.220629	0.318686	0.692308	0.488744	0.682773	Zmynd10	protein_coding	zinc finger, MYND domain containing 10
5	115531901	115532100	0.562454	0.89402	0.992852	-0.136242	5	115506676	115555987	+	ENSMUSG00000029528	0	1874.1	0.972291	-0.0405404	0.177843	-0.227955	0.819681	0.910722	Pxn	protein_coding	paxillin
7	45865301	45865500	0.562447	0.627127	0.992852	1.37465	7	45831883	45870928	-	ENSMUSG00000002771	0	401.066	1.02302	0.032838	0.146794	0.223701	0.82299	0.912639	Grin2d	protein_coding	glutamate receptor, ionotropic, NMDA2D (epsilon 4)
5	73292701	73292900	0.562445	0.878918	0.992852	0.0455962	5	73292794	73314077	+	ENSMUSG00000029152	0	5110.28	0.947309	-0.0780924	0.050675	-1.54104	0.123306	0.302602	Ociad1	protein_coding	OCIA domain containing 1
16	22414501	22414700	0.562444	0.381319	0.992852	-1.42491	16	22381309	22439719	-	ENSMUSG00000013089	0	624.512	1.24088	0.311364	0.136815	2.27581	0.0228574	0.107382	Etv5	protein_coding	ets variant 5
18	34779101	34779300	0.562427	0.679016	0.992852	-1.21233	18	34777008	34839370	+	ENSMUSG00000038773	0	1416.67	1.22865	0.297071	0.102332	2.90301	0.003696	0.0370989	Kdm3b	protein_coding	KDM3B lysine (K)-specific demethylase 3B
16	24933701	24933900	0.562425	0.916793	0.992852	0.090927	16	24393350	24992576	+	ENSMUSG00000033306	0	7324.17	1.2664	0.340739	0.174546	1.95214	0.0509213	0.173738	Lpp	protein_coding	LIM domain containing preferred translocation partner in lipoma
19	46045501	46045700	0.562416	0.315336	0.98977	-0.513801	19	46032593	46045214	-	ENSMUSG00000025223	-288	4229.84	0.827613	-0.272972	0.115513	-2.36314	0.018121	0.0937634	Ldb1	protein_coding	LIM domain binding 1
9	50734901	50735100	0.562412	0.78718	0.992852	-0.267458	9	50662752	50739517	-	ENSMUSG00000032064	0	194.242	0.989051	-0.0158838	0.154375	-0.102891	0.918049	0.962468	Dixdc1	protein_coding	DIX domain containing 1
17	30818601	30818800	0.562392	0.68986	0.992852	0.996114	17	30624354	30875264	+	ENSMUSG00000033826	0	15.0975	0.951262	-0.0720853	0.326592	-0.22072	0.82531	0.913382	Dnah8	protein_coding	dynein, axonemal, heavy chain 8
1	179060901	179061100	0.562389	0.402527	0.992852	3.56191	1	178951960	179518041	-	ENSMUSG00000055067	0	256.224	1.03495	0.0495547	0.179648	0.275843	0.782669	0.889025	Smyd3	protein_coding	SET and MYND domain containing 3
7	118741301	118741500	0.562384	0.26564	0.98498	-2.40427	7	118740226	118842966	+	ENSMUSG00000030982	0	2514.69	1.05767	0.08089	0.064343	1.25717	0.208692	0.413497	9030624J02Rik	protein_coding	RIKEN cDNA 9030624J02 gene
1	53909301	53909500	0.562383	0.98225	0.992852	-0.0154698	1	53806882	54195168	-	ENSMUSG00000042807	0	124.498	1.23483	0.304318	0.250308	1.21577	0.224072	0.430029	Hecw2	protein_coding	HECT, C2 and WW domain containing E3 ubiquitin protein ligase 2
12	84969201	84969400	0.562383	0.63645	0.992852	-1.43498	12	84970897	84983303	+	ENSMUSG00000021243	-1498	1170.47	0.900825	-0.150682	0.117075	-1.28706	0.198075	0.400427	Fcf1	protein_coding	FCF1 rRNA processing protein
1	135726101	135726300	0.562374	0.326273	0.990611	1.24466	1	135720061	135752232	+	ENSMUSG00000026421	0	23291	1.20708	0.271518	0.110948	2.44725	0.0143949	0.0815264	Csrp1	protein_coding	cysteine and glycine-rich protein 1
19	60161201	60161400	0.562374	0.503055	0.992852	-2.65852	19	60144689	60162260	+	ENSMUSG00000053117	0	128.212	0.96273	-0.054797	0.303469	-0.180569	0.856706	0.930271	E330013P04Rik	lincRNA	RIKEN cDNA E330013P04 gene
6	128342201	128342400	0.562365	0.67782	0.992852	-2.38057	6	128321140	128355851	-	ENSMUSG00000001521	0	2179.45	1.07278	0.101357	0.108471	0.934415	0.35009	0.562107	Tulp3	protein_coding	tubby-like protein 3
11	104590301	104590500	0.562355	0.734134	0.992852	0.15244	11	104550663	104595753	+	ENSMUSG00000061086	0	112.834	0.732689	-0.448727	0.180828	-2.48151	0.0130826	0.0767768	Myl4	protein_coding	myosin, light polypeptide 4
10	78164001	78164200	0.562349	0.785348	0.992852	0.642352	10	78162067	78169768	-	ENSMUSG00000053329	0	1303.54	0.859651	-0.218176	0.151178	-1.44317	0.148971	0.337516	D10Jhu81e	protein_coding	DNA segment, Chr 10, Johns Hopkins University 81 expressed
14	73509101	73509300	0.562343	0.816074	0.992852	-0.847116	14	73510049	73518545	+	ENSMUSG00000022109	-750	647.23	1.02862	0.0407121	0.0939569	0.433306	0.664793	0.813551	Med4	protein_coding	mediator complex subunit 4
14	73509201	73509400	0.562343	0.816074	0.992852	-0.847116	14	73510049	73518545	+	ENSMUSG00000022109	-650	647.23	1.02862	0.0407121	0.0939569	0.433306	0.664793	0.813551	Med4	protein_coding	mediator complex subunit 4
6	86396201	86396400	0.562342	0.691436	0.992852	-1.23592	6	86386006	86397150	-	ENSMUSG00000029998	0	4324.98	1.1266	0.17198	0.0989125	1.73871	0.0820859	0.234133	Pcyox1	protein_coding	prenylcysteine oxidase 1
5	31193701	31193900	0.56234	0.662472	0.992852	0.260637	5	31187558	31193430	-	ENSMUSG00000029145	-272	815.767	0.94827	-0.0766309	0.139429	-0.549607	0.582589	0.752957	Eif2b4	protein_coding	eukaryotic translation initiation factor 2B, subunit 4 delta
5	121972801	121973000	0.562321	0.688998	0.992852	-1.27067	5	121857963	122050102	-	ENSMUSG00000042589	0	4.91262	0.50826	-0.976361	0.488949	-1.99686	0.0458406	NA	Cux2	protein_coding	cut-like homeobox 2
11	22913901	22914100	0.56232	0.631241	0.992852	-1.43714	11	22834744	22982382	-	ENSMUSG00000051355	0	1492.74	0.773305	-0.37089	0.103074	-3.59828	0.00032033	0.0100716	Commd1	protein_coding	COMM domain containing 1
9	113990701	113990900	0.562319	0.460906	0.992852	-1.26358	9	113963637	114046191	-	ENSMUSG00000032507	0	103.255	0.628259	-0.67057	0.233286	-2.87445	0.00404731	0.0389746	Fbxl2	protein_coding	F-box and leucine-rich repeat protein 2
8	20422701	20422900	0.562319	0.905295	0.992852	-0.640476	8	20267774	20424814	-	ENSMUSG00000071793	0	112.745	1.20885	0.27363	0.189865	1.44118	0.149534	0.3385	2610005L07Rik	transcribed_unprocessed_pseudogene	RIKEN cDNA 2610005L07 gene
3	96103101	96103300	0.562319	0.529903	0.992852	-2.00556	3	96104527	96161129	+	ENSMUSG00000038495	-1228	1403.22	1.15342	0.205912	0.101992	2.01891	0.0434961	0.15745	Otud7b	protein_coding	OTU domain containing 7B
5	118636401	118636600	0.562278	0.685376	0.992852	1.26433	5	118560719	118765435	+	ENSMUSG00000018076	0	2120.83	1.35852	0.442041	0.264828	1.66916	0.0950854	0.257275	Med13l	protein_coding	mediator complex subunit 13-like
18	34456301	34456500	0.562275	0.399926	0.992852	-4.32323	18	34442352	34506823	-	ENSMUSG00000036501	0	1071.53	1.32414	0.40506	0.152508	2.65598	0.00790774	0.0572435	Fam13b	protein_coding	family with sequence similarity 13, member B
18	34456401	34456600	0.562275	0.399926	0.992852	-4.32323	18	34442352	34506823	-	ENSMUSG00000036501	0	1071.53	1.32414	0.40506	0.152508	2.65598	0.00790774	0.0572435	Fam13b	protein_coding	family with sequence similarity 13, member B
2	116068301	116068500	0.562252	0.484226	0.992852	-3.56157	2	116066218	116067444	-	ENSMUSG00000086328	-858	20.4198	0.789604	-0.3408	0.242226	-1.40695	0.159442	0.352083	2700033N17Rik	lincRNA	RIKEN cDNA 2700033N17 gene
8	84737401	84737600	0.562241	0.578444	0.992852	-1.08359	8	84699876	84800344	-	ENSMUSG00000001911	0	9031.94	1.0309	0.0439052	0.126831	0.346172	0.729214	0.854325	Nfix	protein_coding	nuclear factor I/X
4	148445001	148445200	0.56224	0.87854	0.992852	0.354389	4	148434495	148444771	-	ENSMUSG00000047719	-231	600.39	1.18027	0.239115	0.0884033	2.70482	0.00683404	0.0535607	Ubiad1	protein_coding	UbiA prenyltransferase domain containing 1
15	35724401	35724600	0.562236	0.5798	0.992852	-3.48787	15	35371546	35931228	+	ENSMUSG00000037646	0	720.81	1.30321	0.382073	0.192099	1.98894	0.0467082	0.164577	Vps13b	protein_coding	vacuolar protein sorting 13B
15	35724501	35724700	0.562236	0.5798	0.992852	-3.48787	15	35371546	35931228	+	ENSMUSG00000037646	0	720.81	1.30321	0.382073	0.192099	1.98894	0.0467082	0.164577	Vps13b	protein_coding	vacuolar protein sorting 13B
2	113829501	113829700	0.562231	0.491699	0.992852	-1.73349	2	113831492	113848661	-	ENSMUSG00000041219	1793	700.804	1.40804	0.493689	0.409084	1.20681	0.227503	0.434064	Arhgap11a	protein_coding	Rho GTPase activating protein 11A
11	62552101	62552300	0.562216	0.737188	0.992852	-0.823328	11	62550047	62551041	-	ENSMUSG00000087120	-1061	4.95182	0.947428	-0.0779117	0.442465	-0.176086	0.860227	NA	Gm12279	antisense_RNA	predicted gene 12279
6	136531101	136531300	0.562213	0.635944	0.992852	-1.61111	6	136518851	136607377	+	ENSMUSG00000030213	0	1200.11	1.15624	0.209439	0.19417	1.07864	0.28075	0.494382	Atf7ip	protein_coding	activating transcription factor 7 interacting protein
9	71732301	71732500	0.562212	0.618381	0.992852	1.98147	9	71626509	71771602	-	ENSMUSG00000032232	0	1263.94	0.922744	-0.115998	0.230721	-0.50276	0.615133	0.777715	Cgnl1	protein_coding	cingulin-like 1
9	71732401	71732600	0.562212	0.618381	0.992852	1.98147	9	71626509	71771602	-	ENSMUSG00000032232	0	1263.94	0.922744	-0.115998	0.230721	-0.50276	0.615133	0.777715	Cgnl1	protein_coding	cingulin-like 1
19	37401201	37401400	0.562207	0.90635	0.992852	-0.274439	19	37376403	37421859	+	ENSMUSG00000012443	0	893.096	1.36983	0.454	0.445234	1.01969	0.307876	0.521842	Kif11	protein_coding	kinesin family member 11
7	82253101	82253300	0.562196	0.484078	0.992852	4.37726	7	82173840	82307419	+	ENSMUSG00000030638	0	102.013	1.43959	0.525655	0.200476	2.62203	0.00874079	0.0608699	Sh3gl3	protein_coding	SH3-domain GRB2-like 3
8	110921401	110921600	0.562188	0.996794	0.992852	-0.00607977	8	110919922	110972480	+	ENSMUSG00000031749	0	4164.18	1.10097	0.13877	0.11611	1.19516	0.232025	0.438591	St3gal2	protein_coding	ST3 beta-galactoside alpha-2,3-sialyltransferase 2
17	67006801	67007000	0.562185	0.622024	0.992852	-1.51478	17	66666848	67354459	-	ENSMUSG00000033278	0	1302.83	1.22342	0.290924	0.101911	2.85468	0.00430803	0.0406228	Ptprm	protein_coding	protein tyrosine phosphatase, receptor type, M
12	84207901	84208100	0.562182	0.768793	0.992852	1.92474	12	84149176	84218881	-	ENSMUSG00000042507	0	1217.87	1.39057	0.475674	0.228283	2.08371	0.0371869	0.143616	Elmsan1	protein_coding	ELM2 and Myb/SANT-like domain containing 1
11	115766001	115766200	0.562181	0.247309	0.983401	-0.547743	11	115765433	115799366	+	ENSMUSG00000020747	0	747.85	0.996022	-0.00575118	0.134558	-0.0427413	0.965908	0.9842	Tmem94	protein_coding	transmembrane protein 94
2	10127201	10127400	0.562179	0.635836	0.992852	1.85494	2	10094593	10131396	-	ENSMUSG00000037254	0	220.354	0.712406	-0.489229	0.260265	-1.87973	0.0601449	0.191993	Itih2	protein_coding	inter-alpha trypsin inhibitor, heavy chain 2
9	78614401	78614600	0.562175	0.763055	0.992852	-1.23032	9	78615546	78716253	+	ENSMUSG00000046186	-947	1922.51	0.783228	-0.352495	0.229168	-1.53815	0.124012	0.303535	Cd109	protein_coding	CD109 antigen
8	60891301	60891500	0.562174	0.873578	0.992852	-0.578763	8	60890418	60907580	+	ENSMUSG00000038005	0	791.434	0.93735	-0.0933395	0.172334	-0.541619	0.588081	0.757327	Hpf1	protein_coding	histone PARylation factor 1
16	34691001	34691200	0.562174	0.524857	0.992852	0.226114	16	34690616	34725194	+	ENSMUSG00000022833	0	119.268	1.0997	0.137113	0.342287	0.40058	0.688729	0.829231	Ccdc14	protein_coding	coiled-coil domain containing 14
5	114940701	114940900	0.562163	0.583374	0.992852	1.7166	5	114942158	114949783	+	ENSMUSG00000029559	-1259	679.173	0.873658	-0.194859	0.0895045	-2.17709	0.029474	0.12536	2210016L21Rik	protein_coding	RIKEN cDNA 2210016L21 gene
19	12796601	12796800	0.562151	0.493672	0.992852	-0.338999	19	12798606	12833807	+	ENSMUSG00000024696	-1807	8.17715	0.573219	-0.802841	0.323217	-2.48391	0.012995	0.0764457	Lpxn	protein_coding	leupaxin
14	75975301	75975500	0.562147	0.959644	0.992852	-0.113104	14	75896937	76010865	-	ENSMUSG00000067995	0	703.428	1.0884	0.122211	0.120332	1.01561	0.309814	0.523661	Gtf2f2	protein_coding	general transcription factor IIF, polypeptide 2
4	53595901	53596100	0.56214	0.446869	0.992852	-2.38688	4	53440413	53622478	+	ENSMUSG00000028412	0	2255.55	0.966953	-0.0484827	0.267196	-0.18145	0.856015	0.930029	Slc44a1	protein_coding	solute carrier family 44, member 1
8	46212101	46212300	0.562135	0.68784	0.992852	1.27624	8	46206797	46211284	-	ENSMUSG00000031633	-818	16635.6	0.852733	-0.229835	0.0763038	-3.0121	0.00259448	0.0304321	Slc25a4	protein_coding	solute carrier family 25 (mitochondrial carrier, adenine nucleotide translocator), member 4
7	135593301	135593500	0.56213	0.501854	0.992852	1.78624	7	135537824	135686294	+	ENSMUSG00000041836	0	38.5231	0.700917	-0.512685	0.358695	-1.42931	0.152916	0.343129	Ptpre	protein_coding	protein tyrosine phosphatase, receptor type, E
3	14870101	14870300	0.56213	0.805698	0.992852	0.869416	3	14863538	14872351	+	ENSMUSG00000027559	0	18.269	0.0783509	-3.67391	1.0747	-3.41854	NA	NA	Car3	protein_coding	carbonic anhydrase 3
1	62010001	62010200	0.562125	0.548289	0.992852	-2.59593	1	61638824	62642284	+	ENSMUSG00000052062	0	87.2733	1.06379	0.089213	0.327794	0.272162	0.785498	0.890243	Pard3b	protein_coding	par-3 family cell polarity regulator beta
13	49571601	49571800	0.562123	0.833041	0.992852	0.578788	13	49464027	49652746	-	ENSMUSG00000021391	0	152.681	0.936997	-0.0938833	0.253141	-0.370874	0.710732	0.843425	Cenpp	protein_coding	centromere protein P
13	49571701	49571900	0.562123	0.833041	0.992852	0.578788	13	49464027	49652746	-	ENSMUSG00000021391	0	152.681	0.936997	-0.0938833	0.253141	-0.370874	0.710732	0.843425	Cenpp	protein_coding	centromere protein P
10	120201801	120202000	0.562118	0.345866	0.99238	-0.408315	10	120201590	120224917	+	ENSMUSG00000020225	0	1676.92	0.8734	-0.195285	0.0855922	-2.28158	0.0225143	0.106656	Tmbim4	protein_coding	transmembrane BAX inhibitor motif containing 4
18	77794901	77795100	0.562109	0.974793	0.992852	0.0120114	18	77794545	77882007	+	ENSMUSG00000025429	0	38.6658	1.49121	0.576481	0.241246	2.3896	0.0168669	0.0898367	Pstpip2	protein_coding	proline-serine-threonine phosphatase-interacting protein 2
9	57074501	57074700	0.562104	0.222065	0.980526	-1.39965	9	57075216	57076013	-	ENSMUSG00000097334	517	5.88666	0.832116	-0.265144	0.356196	-0.744376	0.456649	0.656773	2700012I20Rik	lincRNA	RIKEN cDNA 2700012I20 gene
6	65780101	65780300	0.562082	0.77238	0.992852	-0.934805	6	65778988	65936373	+	ENSMUSG00000029913	0	463.168	0.971177	-0.0421936	0.105292	-0.400729	0.68862	0.829176	Prdm5	protein_coding	PR domain containing 5
6	65780201	65780400	0.562082	0.77238	0.992852	-0.934805	6	65778988	65936373	+	ENSMUSG00000029913	0	463.168	0.971177	-0.0421936	0.105292	-0.400729	0.68862	0.829176	Prdm5	protein_coding	PR domain containing 5
6	97292601	97292800	0.562076	0.211322	0.979019	-5.28588	6	97286867	97617541	-	ENSMUSG00000030064	0	9.51794	0.830069	-0.268698	0.407646	-0.659144	0.509803	0.698839	Frmd4b	protein_coding	FERM domain containing 4B
7	68264801	68265000	0.562067	0.832582	0.992852	0.650481	7	68236608	68264233	-	ENSMUSG00000030553	-569	16.5767	1.07524	0.104656	0.4706	0.222388	0.824012	0.912877	Pgpep1l	protein_coding	pyroglutamyl-peptidase I-like
4	41307301	41307500	0.562059	0.477611	0.992852	-1.17731	4	41291300	41314889	-	ENSMUSG00000028436	0	2524.92	1.01848	0.0264192	0.104286	0.253334	0.80001	0.898777	Dcaf12	protein_coding	DDB1 and CUL4 associated factor 12
17	33824101	33824300	0.562058	0.255826	0.984489	0.541827	17	33810520	33822918	+	ENSMUSG00000042099	1184	165.864	0.621148	-0.686992	0.171946	-3.9954	6.45864e-05	0.00441425	Kank3	protein_coding	KN motif and ankyrin repeat domains 3
8	23179701	23179900	0.562057	0.895252	0.992852	-0.833333	8	23172946	23208453	-	ENSMUSG00000031545	0	3327.54	1.08789	0.121532	0.0569918	2.13245	0.0329696	0.134421	Gpat4	protein_coding	glycerol-3-phosphate acyltransferase 4
8	23179801	23180000	0.562057	0.895252	0.992852	-0.833333	8	23172946	23208453	-	ENSMUSG00000031545	0	3327.54	1.08789	0.121532	0.0569918	2.13245	0.0329696	0.134421	Gpat4	protein_coding	glycerol-3-phosphate acyltransferase 4
7	81243501	81243700	0.562052	0.414721	0.992852	-2.59969	7	81213596	81334533	+	ENSMUSG00000025584	0	867.556	1.04177	0.0590356	0.324611	0.181865	0.855688	0.929917	Pde8a	protein_coding	phosphodiesterase 8A
9	115148001	115148200	0.562037	0.734116	0.992852	1.83406	9	114978569	115232225	+	ENSMUSG00000040875	0	70.8209	1.19021	0.251212	0.176165	1.426	0.153868	0.344504	Osbpl10	protein_coding	oxysterol binding protein-like 10
18	12722201	12722400	0.562034	0.253115	0.984489	-6.70732	18	12599926	12737050	+	ENSMUSG00000024424	0	486.592	0.853014	-0.229358	0.211448	-1.0847	0.278054	0.491568	Ttc39c	protein_coding	tetratricopeptide repeat domain 39C
9	54764401	54764600	0.562016	0.575524	0.992852	-1.58583	9	54764748	54773110	+	ENSMUSG00000032291	-149	246.969	0.526327	-0.925969	0.390732	-2.36983	0.0177961	0.0925057	Crabp1	protein_coding	cellular retinoic acid binding protein I
11	74832601	74832800	0.562015	0.861304	0.992852	-0.0895646	11	74830920	74845725	+	ENSMUSG00000000282	0	1381.25	1.04931	0.0694428	0.193922	0.358097	0.720271	0.849196	Mnt	protein_coding	max binding protein
X	166441301	166441500	0.562011	0.426568	0.992852	1.16445	X	166390033	166440704	-	ENSMUSG00000040586	-598	524.491	0.9749	-0.0366735	0.0744125	-0.49284	0.622126	0.783254	Ofd1	protein_coding	OFD1, centriole and centriolar satellite protein
5	33721201	33721400	0.56201	0.417457	0.992852	1.56845	5	33721724	33737068	+	ENSMUSG00000054252	-325	65.9904	1.6685	0.738549	0.285592	2.58603	0.00970881	0.0646543	Fgfr3	protein_coding	fibroblast growth factor receptor 3
4	41731401	41731600	0.562009	0.673484	0.992852	-0.278037	4	41699989	41769474	+	ENSMUSG00000073889	0	2568.96	0.704764	-0.504789	0.227164	-2.22213	0.0262746	0.116966	Il11ra1	protein_coding	interleukin 11 receptor, alpha chain 1
1	151346701	151346900	0.562008	0.433026	0.992852	2.24084	1	151344369	151344736	-	ENSMUSG00000063886	-1966	13.0838	0.758386	-0.398996	0.281234	-1.41873	0.155977	0.347234	NA	NA	NA
10	94198501	94198700	0.562006	0.325729	0.990603	0.507169	10	94148023	94197211	+	ENSMUSG00000005897	1291	550.651	1.01692	0.0242097	0.0661665	0.365891	0.714447	0.846063	Nr2c1	protein_coding	nuclear receptor subfamily 2, group C, member 1
4	119415701	119415900	0.561999	0.190065	0.973368	1.88741	4	119322893	119415521	-	ENSMUSG00000028637	-181	18.9147	0.720103	-0.473725	0.226091	-2.09528	0.0361461	0.141427	Ccdc30	protein_coding	coiled-coil domain containing 30
8	78821401	78821600	0.561998	0.888184	0.992852	0.331797	8	78804865	78821140	-	ENSMUSG00000031683	-262	868.108	1.01317	0.0188703	0.20093	0.0939147	0.925177	0.965725	Lsm6	protein_coding	LSM6 homolog, U6 small nuclear RNA and mRNA degradation associated
11	83755501	83755700	0.561998	0.592163	0.992852	0.905499	11	83753696	83783754	+	ENSMUSG00000000976	0	936.183	1.20723	0.271697	0.109599	2.47901	0.0131747	0.0771018	Heatr6	protein_coding	HEAT repeat containing 6
2	155729601	155729800	0.561996	0.46401	0.992852	-1.77722	2	155701677	155729475	-	ENSMUSG00000038312	-127	1255.2	0.956693	-0.0638721	0.0859869	-0.742811	0.457596	0.657319	Edem2	protein_coding	ER degradation enhancer, mannosidase alpha-like 2
7	110613901	110614100	0.561991	0.791224	0.992852	0.104853	7	110308013	110614922	-	ENSMUSG00000038371	0	2096.2	1.34331	0.425794	0.175251	2.42962	0.0151146	0.0837832	Sbf2	protein_coding	SET binding factor 2
4	33257001	33257200	0.561987	0.395432	0.992852	-2.50696	4	33245423	33290163	-	ENSMUSG00000040128	0	1324.33	0.730034	-0.453964	0.247598	-1.83347	0.0667331	0.205888	Pnrc1	protein_coding	proline-rich nuclear receptor coactivator 1
4	33257101	33257300	0.561987	0.395432	0.992852	-2.50696	4	33245423	33290163	-	ENSMUSG00000040128	0	1324.33	0.730034	-0.453964	0.247598	-1.83347	0.0667331	0.205888	Pnrc1	protein_coding	proline-rich nuclear receptor coactivator 1
12	104749501	104749700	0.56198	0.967396	0.992852	0.417933	12	104687742	104751952	-	ENSMUSG00000041415	0	1421.39	1.34233	0.424742	0.0895561	4.74275	2.10841e-06	0.000737691	Dicer1	protein_coding	dicer 1, ribonuclease type III
6	117841501	117841700	0.561969	0.946989	0.992852	0.0397099	6	117841180	117845956	+	ENSMUSG00000059689	0	814.386	0.786738	-0.346045	0.154007	-2.24695	0.0246433	0.112112	Zfp637	protein_coding	zinc finger protein 637
9	90241401	90241600	0.561968	0.816783	0.992852	0.49436	9	90202047	90270804	-	ENSMUSG00000037410	0	4425.4	1.10592	0.145252	0.141032	1.02993	0.303045	0.517098	Tbc1d2b	protein_coding	TBC1 domain family, member 2B
5	130224201	130224400	0.561967	0.684379	0.992852	-1.34331	5	130219744	130243765	+	ENSMUSG00000053094	0	2786.89	1.17967	0.238386	0.103531	2.30257	0.0213033	0.103181	Tmem248	protein_coding	transmembrane protein 248
7	89940201	89940400	0.561964	0.662048	0.992852	-1.06732	7	89917529	89941199	-	ENSMUSG00000062797	0	863.813	0.88668	-0.173514	0.107859	-1.60871	0.10768	0.27834	Hikeshi	protein_coding	heat shock protein nuclear import factor
6	134243401	134243600	0.561956	0.544557	0.992852	-1.41101	6	134035700	134270158	+	ENSMUSG00000030199	0	1465.28	1.3356	0.41749	0.135893	3.0722	0.00212488	0.0271287	Etv6	protein_coding	ets variant 6
19	22631301	22631500	0.561955	0.801987	0.992852	0.271497	19	22139119	22989884	+	ENSMUSG00000052387	0	15.2479	1.07398	0.102971	0.221239	0.46543	0.641623	0.79681	Trpm3	protein_coding	transient receptor potential cation channel, subfamily M, member 3
19	44993301	44993500	0.561954	0.96283	0.992852	-0.0898191	19	44989101	45003397	+	ENSMUSG00000025207	0	438.95	1.09805	0.134943	0.293676	0.459497	0.645877	0.799727	Sema4g	protein_coding	sema domain, immunoglobulin domain (Ig), transmembrane domain (TM) and short cytoplasmic domain, (semaphorin) 4G
2	155553401	155553600	0.561936	0.676194	0.992852	1.48348	2	155517948	155585724	+	ENSMUSG00000027605	0	375.843	1.0207	0.029564	0.212113	0.139379	0.889151	0.947569	Acss2	protein_coding	acyl-CoA synthetase short-chain family member 2
2	79977601	79977800	0.561926	0.942731	0.992852	-0.516456	2	79834453	80129458	-	ENSMUSG00000059173	0	246.3	0.915731	-0.127004	0.356807	-0.355945	0.721882	0.850004	Pde1a	protein_coding	phosphodiesterase 1A, calmodulin-dependent
2	79977701	79977900	0.561926	0.942731	0.992852	-0.516456	2	79834453	80129458	-	ENSMUSG00000059173	0	246.3	0.915731	-0.127004	0.356807	-0.355945	0.721882	0.850004	Pde1a	protein_coding	phosphodiesterase 1A, calmodulin-dependent
13	40924401	40924600	0.561909	0.43765	0.992852	2.48661	13	40859768	40960891	+	ENSMUSG00000021360	0	840.491	1.38205	0.466807	0.327477	1.42546	0.154023	0.344569	Gcnt2	protein_coding	glucosaminyl (N-acetyl) transferase 2, I-branching enzyme
18	37954701	37954900	0.561907	0.404258	0.992852	0.602026	18	37935844	37954988	-	ENSMUSG00000024454	0	2769.3	0.915816	-0.12687	0.0465846	-2.72345	0.00646049	0.0517932	Hdac3	protein_coding	histone deacetylase 3
13	98896701	98896900	0.56189	0.438091	0.992852	3.18112	13	98839019	98926384	-	ENSMUSG00000009470	0	4219.79	1.34053	0.422806	0.134355	3.14693	0.00164994	0.0235626	Tnpo1	protein_coding	transportin 1
14	55078101	55078300	0.561882	0.574674	0.992852	-2.32222	14	55060262	55092324	-	ENSMUSG00000040721	0	32.3135	1.21287	0.27843	0.298684	0.932188	0.351239	0.563167	Zfhx2	protein_coding	zinc finger homeobox 2
5	147438301	147438500	0.561874	0.977421	0.992852	0.0982599	5	147430161	147548502	+	ENSMUSG00000029647	0	1195.92	0.983947	-0.0233478	0.102781	-0.227161	0.820299	0.911202	Pan3	protein_coding	PAN3 poly(A) specific ribonuclease subunit
6	93698901	93699100	0.561868	0.962619	0.992852	-0.0811531	6	93675455	94283322	-	ENSMUSG00000045095	0	488.084	1.18205	0.241297	0.134454	1.79464	0.0727108	0.216687	Magi1	protein_coding	membrane associated guanylate kinase, WW and PDZ domain containing 1
5	53656301	53656500	0.561855	0.32343	0.990398	2.6543	5	53555779	53657445	+	ENSMUSG00000039191	0	3293.23	0.963131	-0.0541958	0.147317	-0.367885	0.712959	0.845186	Rbpj	protein_coding	recombination signal binding protein for immunoglobulin kappa J region
10	117144701	117144900	0.561855	0.804816	0.992852	-0.715501	10	117070129	117148474	-	ENSMUSG00000020170	0	2021.51	1.26543	0.339633	0.155279	2.18724	0.0287249	0.12329	Frs2	protein_coding	fibroblast growth factor receptor substrate 2
1	133801301	133801500	0.561852	0.529239	0.992852	0.434878	1	133702674	133801041	-	ENSMUSG00000026463	-261	1372.58	1.29221	0.369844	0.325073	1.13773	0.255234	0.465995	Atp2b4	protein_coding	ATPase, Ca++ transporting, plasma membrane 4
10	68222501	68222700	0.561846	0.715799	0.992852	-1.52991	10	68095593	68278726	-	ENSMUSG00000019947	0	1976.78	1.63624	0.710389	0.33744	2.10523	0.0352715	0.139348	Arid5b	protein_coding	AT rich interactive domain 5B (MRF1-like)
2	166000601	166000800	0.561831	0.545451	0.992852	-3.22945	2	165992636	166073242	+	ENSMUSG00000027678	0	1433.11	1.31023	0.389821	0.156127	2.49681	0.0125315	0.0749971	Ncoa3	protein_coding	nuclear receptor coactivator 3
7	19630001	19630200	0.561816	0.60426	0.992852	-1.90701	7	19631581	19665030	-	ENSMUSG00000002981	1382	4614.02	1.10796	0.147903	0.0634587	2.3307	0.0197691	0.0985773	Clptm1	protein_coding	cleft lip and palate associated transmembrane protein 1
15	89309601	89309800	0.561813	0.452269	0.992852	-4.9906	15	89288236	89315311	-	ENSMUSG00000036529	0	3561.2	1.14259	0.192313	0.0855458	2.24807	0.0245719	0.111915	Sbf1	protein_coding	SET binding factor 1
3	41581101	41581300	0.561806	0.492371	0.992852	-2.92614	3	41555734	41616862	+	ENSMUSG00000025764	0	2436.46	1.16794	0.223962	0.158132	1.41629	0.15669	0.348186	Jade1	protein_coding	jade family PHD finger 1
6	71438401	71438600	0.561801	0.59555	0.992852	-1.41889	6	71388634	71440637	-	ENSMUSG00000002222	0	992.796	1.01005	0.0144243	0.130568	0.110474	0.912034	0.959432	Rmnd5a	protein_coding	required for meiotic nuclear division 5 homolog A
4	117473101	117473300	0.561798	0.783362	0.992852	-1.81853	4	117271463	117497052	-	ENSMUSG00000028677	0	1506.53	1.00397	0.00571957	0.090533	0.0631767	0.949626	0.978594	Rnf220	protein_coding	ring finger protein 220
6	124721201	124721400	0.561791	0.471913	0.992852	-3.73056	6	124720707	124738714	-	ENSMUSG00000004266	0	10.8073	0.68562	-0.544519	0.280552	-1.94089	0.0522722	0.17626	Ptpn6	protein_coding	protein tyrosine phosphatase, non-receptor type 6
14	79134801	79135000	0.56179	0.473608	0.992852	2.19711	14	78849178	79202310	+	ENSMUSG00000058997	0	1071.25	1.03661	0.0518701	0.0819743	0.63276	0.52689	0.712755	Vwa8	protein_coding	von Willebrand factor A domain containing 8
2	5800701	5800900	0.56178	0.427575	0.992852	-1.47361	2	5794294	5845164	-	ENSMUSG00000039128	0	2010.75	0.972824	-0.0397497	0.113531	-0.350121	0.726248	0.852618	Cdc123	protein_coding	cell division cycle 123
5	21737401	21737600	0.561775	0.576573	0.992852	-0.215681	5	21737141	21757152	+	ENSMUSG00000029017	0	2324.37	0.939739	-0.0896681	0.0896551	-1.00014	0.317241	0.530817	Pmpcb	protein_coding	peptidase (mitochondrial processing) beta
8	119533101	119533300	0.561774	0.609004	0.992852	-1.99221	8	119508156	119558761	-	ENSMUSG00000031835	0	5688.54	1.00944	0.0135595	0.0960828	0.141123	0.887773	0.947134	Mbtps1	protein_coding	membrane-bound transcription factor peptidase, site 1
13	96571101	96571300	0.56176	0.595694	0.992852	0.944349	13	96542618	96640167	+	ENSMUSG00000021669	0	1572.57	1.23603	0.305713	0.0833273	3.66882	0.000243675	0.00908552	Col4a3bp	protein_coding	collagen, type IV, alpha 3 (Goodpasture antigen) binding protein
11	82875301	82875500	0.561755	0.693733	0.992852	0.802407	11	82876434	82890614	-	ENSMUSG00000018841	935	373.113	0.917457	-0.124288	0.122175	-1.0173	0.309012	0.522963	Rad51d	protein_coding	RAD51 paralog D
8	95697001	95697200	0.56175	0.590748	0.992852	-0.884534	8	95676980	95715119	+	ENSMUSG00000036564	0	4280.37	0.958825	-0.060661	0.15192	-0.399295	0.689676	0.829836	Ndrg4	protein_coding	N-myc downstream regulated gene 4
7	80231101	80231300	0.561745	0.662495	0.992852	2.13739	7	80232867	80241006	+	ENSMUSG00000050973	-1568	77.9602	1.24604	0.317353	0.180969	1.75364	0.0794928	0.229498	Gdpgp1	protein_coding	GDP-D-glucose phosphorylase 1
2	135781701	135781900	0.561739	0.444351	0.992852	3.2388	2	135659011	136014593	+	ENSMUSG00000039943	0	1077.79	1.44711	0.533176	0.200397	2.66061	0.00780002	0.0569688	Plcb4	protein_coding	phospholipase C, beta 4
2	135781801	135782000	0.561739	0.444351	0.992852	3.2388	2	135659011	136014593	+	ENSMUSG00000039943	0	1077.79	1.44711	0.533176	0.200397	2.66061	0.00780002	0.0569688	Plcb4	protein_coding	phospholipase C, beta 4
18	23805101	23805300	0.561724	0.785397	0.992852	1.78045	18	23752333	23893861	+	ENSMUSG00000024277	0	1317.83	1.23472	0.304178	0.128934	2.35917	0.0183156	0.0944431	Mapre2	protein_coding	microtubule-associated protein, RP/EB family, member 2
1	156387301	156387500	0.561715	0.792286	0.992852	-1.28285	1	156323509	156421159	-	ENSMUSG00000026601	0	17.1194	0.887492	-0.172194	0.272021	-0.633018	0.526722	0.712755	Axdnd1	protein_coding	axonemal dynein light chain domain containing 1
11	40755501	40755700	0.561712	0.952444	0.992852	-0.114871	11	40748552	40755311	-	ENSMUSG00000020326	-191	9247.95	0.935001	-0.0969601	0.143611	-0.675157	0.499576	0.691099	Ccng1	protein_coding	cyclin G1
6	56746301	56746500	0.561706	0.816294	0.992852	0.728022	6	56714927	56761911	+	ENSMUSG00000029787	0	600.474	1.2026	0.266158	0.151488	1.75696	0.0789243	0.22826	Avl9	protein_coding	AVL9 cell migration associated
4	116651201	116651400	0.561702	0.567467	0.992852	0.214391	4	116636510	116651680	-	ENSMUSG00000028692	0	19132.9	0.889978	-0.168159	0.0636547	-2.64174	0.0082482	0.0586676	Akr1a1	protein_coding	aldo-keto reductase family 1, member A1 (aldehyde reductase)
8	25618001	25618200	0.5617	0.807512	0.992852	-0.462906	8	25601601	25719667	+	ENSMUSG00000054823	0	2161.74	1.22647	0.294508	0.103635	2.84177	0.00448639	0.0415684	Nsd3	protein_coding	nuclear receptor binding SET domain protein 3
19	29355601	29355800	0.561695	0.343266	0.992153	-0.525683	19	29348599	29367390	-	ENSMUSG00000016495	0	1025.35	0.780719	-0.357124	0.0870618	-4.10196	4.09659e-05	0.00334441	Plgrkt	protein_coding	plasminogen receptor, C-terminal lysine transmembrane protein
4	72122001	72122200	0.561693	0.913915	0.992852	0.252101	4	72117142	72200919	-	ENSMUSG00000008305	0	638.998	1.15764	0.21119	0.180137	1.17239	0.241042	0.449508	Tle1	protein_coding	transducin-like enhancer of split 1
4	72122101	72122300	0.561693	0.913915	0.992852	0.252101	4	72117142	72200919	-	ENSMUSG00000008305	0	638.998	1.15764	0.21119	0.180137	1.17239	0.241042	0.449508	Tle1	protein_coding	transducin-like enhancer of split 1
17	24479301	24479500	0.561693	0.913218	0.992852	0.0992231	17	24473550	24479078	-	ENSMUSG00000024142	-224	307.451	1.07676	0.106698	0.125924	0.847317	0.396818	0.606032	Mlst8	protein_coding	MTOR associated protein, LST8 homolog (S. cerevisiae)
8	104533901	104534100	0.561693	0.816826	0.992852	-0.182986	8	104534700	104550343	+	ENSMUSG00000031883	-601	9.51168	0.639123	-0.645835	0.318634	-2.02689	0.042674	0.155249	Car7	protein_coding	carbonic anhydrase 7
14	121037501	121037700	0.561682	0.411731	0.992852	1.57377	14	121035200	121283744	+	ENSMUSG00000025555	0	3976.45	1.0724	0.100847	0.134782	0.748217	0.454329	0.654674	Farp1	protein_coding	FERM, RhoGEF (Arhgef) and pleckstrin domain protein 1 (chondrocyte-derived)
19	7196001	7196200	0.561679	0.475638	0.992852	0.505954	19	7056768	7198061	+	ENSMUSG00000036278	0	310.315	0.726953	-0.460066	0.311242	-1.47816	0.139365	0.325301	Macrod1	protein_coding	MACRO domain containing 1
19	9033401	9033600	0.56167	0.558248	0.992852	-3.39032	19	8989284	9076919	+	ENSMUSG00000069833	0	33977	0.991534	-0.0122665	0.117385	-0.104498	0.916774	0.961642	Ahnak	protein_coding	AHNAK nucleoprotein (desmoyokin)
5	86067001	86067200	0.561668	0.771489	0.992852	-0.246377	5	86012043	86065583	-	ENSMUSG00000029253	-1419	660.408	1.17393	0.231343	0.0768058	3.01206	0.00259486	0.0304321	Cenpc1	protein_coding	centromere protein C1
13	108329901	108330100	0.561661	0.454337	0.992852	3.67586	13	108316332	108407782	+	ENSMUSG00000021697	0	58.666	1.1754	0.233153	0.507733	0.459204	0.646088	0.799857	Depdc1b	protein_coding	DEP domain containing 1B
11	105927201	105927400	0.561659	0.956592	0.992852	0.0817337	11	105589986	105929304	+	ENSMUSG00000053580	0	650.944	1.25822	0.331387	0.206774	1.60265	0.109011	0.280655	Tanc2	protein_coding	tetratricopeptide repeat, ankyrin repeat and coiled-coil containing 2
5	143548901	143549100	0.561656	0.171568	0.969008	-0.658217	5	143548708	143564531	+	ENSMUSG00000083012	0	68.5189	0.994548	-0.00788765	0.183396	-0.0430088	0.965695	0.9842	Fam220a	protein_coding	family with sequence similarity 220, member A
7	110840601	110840800	0.561649	0.63852	0.992852	-1.19318	7	110800432	110844457	-	ENSMUSG00000030788	0	712.184	1.08366	0.115909	0.0877809	1.32044	0.186688	0.38612	Rnf141	protein_coding	ring finger protein 141
9	14604501	14604700	0.561633	0.862928	0.992852	1.67663	9	14541966	14615483	-	ENSMUSG00000013076	0	3272.13	1.16433	0.2195	0.147972	1.48339	0.137972	0.323623	Amotl1	protein_coding	angiomotin-like 1
12	102701401	102701600	0.561632	0.232531	0.981703	-4.31029	12	102568582	102704929	-	ENSMUSG00000057963	0	798.423	1.09982	0.137269	0.160877	0.853255	0.393518	0.603399	Itpk1	protein_coding	inositol 1,3,4-triphosphate 5/6 kinase
2	96389101	96389300	0.561629	0.869649	0.992852	-0.570535	2	96318169	97631666	+	ENSMUSG00000050587	0	39.3497	1.31702	0.397281	0.382712	1.03807	0.299239	0.51368	Lrrc4c	protein_coding	leucine rich repeat containing 4C
13	54583001	54583200	0.561626	0.955772	0.992852	-0.126845	13	54575015	54581128	+	ENSMUSG00000025870	1874	272.957	1.3312	0.412729	0.177905	2.31995	0.0203438	0.100175	Arl10	protein_coding	ADP-ribosylation factor-like 10
9	75611701	75611900	0.561623	0.562595	0.992852	0.739783	9	75565621	75611325	-	ENSMUSG00000032186	-377	78.1488	1.01758	0.0251492	0.296984	0.0846819	0.932514	0.96939	Tmod2	protein_coding	tropomodulin 2
17	46594601	46594800	0.561606	0.410918	0.992852	2.44689	17	46564451	46629504	-	ENSMUSG00000023972	0	5420.74	1.15982	0.213905	0.177922	1.20224	0.229269	0.435477	Ptk7	protein_coding	PTK7 protein tyrosine kinase 7
3	108282601	108282800	0.561598	0.659982	0.992852	0.849292	3	108284091	108361511	+	ENSMUSG00000068747	-1292	100.741	0.801348	-0.319499	0.205753	-1.55283	0.120464	0.298226	Sort1	protein_coding	sortilin 1
18	82705201	82705400	0.561588	0.682181	0.992852	-0.925012	18	82692949	82706174	+	ENSMUSG00000097141	0	83.5477	1.11106	0.151938	0.213282	0.712381	0.476229	0.673096	Gm10524	TEC	predicted gene 10524
12	76961001	76961200	0.561566	0.445143	0.992852	3.34811	12	76937269	76962248	-	ENSMUSG00000059436	0	2107.29	1.08305	0.115096	0.0591895	1.94454	0.0518308	0.175308	Max	protein_coding	Max protein
12	101985401	101985600	0.561564	0.382404	0.992852	5.81564	12	101975974	102005993	+	ENSMUSG00000041781	0	1948.96	1.30507	0.384133	0.126299	3.04146	0.00235434	0.0286637	Cpsf2	protein_coding	cleavage and polyadenylation specific factor 2
1	178851101	178851300	0.561563	0.879489	0.992852	0.314212	1	178529125	178932855	+	ENSMUSG00000026494	0	625.519	1.63391	0.708329	0.26183	2.7053	0.00682427	0.0535126	Kif26b	protein_coding	kinesin family member 26B
1	180251701	180251900	0.561563	0.905287	0.992852	-0.555363	1	180227004	180263438	-	ENSMUSG00000010609	0	767.108	0.748997	-0.416968	0.152488	-2.73442	0.00624896	0.0509732	Psen2	protein_coding	presenilin 2
6	38552301	38552500	0.561551	0.507932	0.992852	-0.330045	6	38551334	38609470	+	ENSMUSG00000029823	0	4597.05	0.996139	-0.00558162	0.16999	-0.032835	0.973806	0.987808	Luc7l2	protein_coding	LUC7-like 2 (S. cerevisiae)
2	128688001	128688200	0.561547	0.638582	0.992852	0.705356	2	128610104	128687391	-	ENSMUSG00000014355	-611	3825.66	1.21979	0.286629	0.100814	2.84315	0.00446694	0.0414404	Anapc1	protein_coding	anaphase promoting complex subunit 1
1	38582001	38582200	0.561547	0.973974	0.992852	-0.153218	1	38177326	38664955	-	ENSMUSG00000037138	0	226.624	0.632742	-0.660311	0.252641	-2.61363	0.00895858	0.0616122	Aff3	protein_coding	AF4/FMR2 family, member 3
4	100214701	100214900	0.561546	0.550888	0.992852	2.80758	4	100095791	100444765	+	ENSMUSG00000035305	0	463.8	1.2696	0.344369	0.470806	0.731445	0.464507	0.663782	Ror1	protein_coding	receptor tyrosine kinase-like orphan receptor 1
7	68257601	68257800	0.561536	0.663388	0.992852	-1.88748	7	68236608	68264233	-	ENSMUSG00000030553	0	16.5767	1.07524	0.104656	0.4706	0.222388	0.824012	0.912877	Pgpep1l	protein_coding	pyroglutamyl-peptidase I-like
7	68257701	68257900	0.561536	0.663388	0.992852	-1.88748	7	68236608	68264233	-	ENSMUSG00000030553	0	16.5767	1.07524	0.104656	0.4706	0.222388	0.824012	0.912877	Pgpep1l	protein_coding	pyroglutamyl-peptidase I-like
8	125015901	125016100	0.561533	0.75528	0.992852	-0.577629	8	125012997	125034192	+	ENSMUSG00000056820	0	2468.1	0.995933	-0.00587968	0.0537054	-0.10948	0.912822	0.959672	Tsnax	protein_coding	translin-associated factor X
13	23431301	23431500	0.561526	0.451232	0.992852	0.308337	13	23427975	23431022	-	ENSMUSG00000085024	-280	17.7339	0.526805	-0.924658	0.37857	-2.4425	0.0145859	0.0820511	C230035I16Rik	lincRNA	RIKEN cDNA C230035I16 gene
9	63603401	63603600	0.561526	0.527972	0.992852	-4.36754	9	63602655	63641889	+	ENSMUSG00000037257	0	844.119	1.03786	0.0536062	0.077024	0.695967	0.48645	0.681335	Aagab	protein_coding	alpha- and gamma-adaptin binding protein
14	10452101	10452300	0.561518	0.876512	0.992852	0.446429	14	9550092	11162035	-	ENSMUSG00000060579	0	12.27	0.745173	-0.424352	0.330105	-1.28551	0.198616	0.400822	Fhit	protein_coding	fragile histidine triad gene
5	149380601	149380800	0.561514	0.382948	0.992852	-4.30747	5	149368476	149431723	+	ENSMUSG00000029659	0	2447.4	0.707374	-0.499456	0.359305	-1.39006	0.164511	0.358467	Medag	protein_coding	mesenteric estrogen dependent adipogenesis
4	136247201	136247400	0.561513	0.430881	0.992852	-1.82281	4	136206365	136245216	+	ENSMUSG00000036995	1986	835.608	0.993071	-0.0100307	0.234706	-0.0427372	0.965911	0.9842	Asap3	protein_coding	ArfGAP with SH3 domain, ankyrin repeat and PH domain 3
18	35341401	35341600	0.561512	0.445614	0.992852	-5.3467	18	35266400	35498925	-	ENSMUSG00000024357	0	2274.42	0.882926	-0.179635	0.189093	-0.949983	0.342121	0.55454	Sil1	protein_coding	endoplasmic reticulum chaperone SIL1 homolog (S. cerevisiae)
18	35341501	35341700	0.561512	0.445614	0.992852	-5.3467	18	35266400	35498925	-	ENSMUSG00000024357	0	2274.42	0.882926	-0.179635	0.189093	-0.949983	0.342121	0.55454	Sil1	protein_coding	endoplasmic reticulum chaperone SIL1 homolog (S. cerevisiae)
2	118388201	118388400	0.561496	0.747159	0.992852	0.202695	2	118388618	118475234	+	ENSMUSG00000005102	-219	953.636	1.2241	0.291726	0.0973954	2.99527	0.002742	0.031504	Eif2ak4	protein_coding	eukaryotic translation initiation factor 2 alpha kinase 4
3	32396301	32396500	0.561493	0.757548	0.992852	-0.169635	3	32397671	32468486	+	ENSMUSG00000027665	-1172	1582.23	1.15102	0.202918	0.106689	1.90195	0.057178	0.186511	Pik3ca	protein_coding	phosphatidylinositol-4,5-bisphosphate 3-kinase catalytic subunit alpha
9	49712801	49713000	0.561492	0.426036	0.992852	1.75119	9	49504361	49798922	-	ENSMUSG00000039542	0	4259.59	1.29366	0.371457	0.214775	1.72952	0.0837162	0.23708	Ncam1	protein_coding	neural cell adhesion molecule 1
4	133705001	133705200	0.561481	0.674252	0.992852	1.98121	4	133679008	133756769	-	ENSMUSG00000007880	0	2660.32	1.37739	0.461942	0.144872	3.18863	0.00142951	0.0219964	Arid1a	protein_coding	AT rich interactive domain 1A (SWI-like)
5	72849701	72849900	0.561469	0.59522	0.992852	-2.51897	5	72755718	72868483	-	ENSMUSG00000029217	0	45.0684	1.03425	0.0485833	0.487625	0.0996324	0.920636	0.963449	Tec	protein_coding	tec protein tyrosine kinase
3	94839401	94839600	0.561465	0.379607	0.992852	-2.43056	3	94837567	94882326	+	ENSMUSG00000038902	0	984.437	1.03089	0.0438842	0.0812931	0.539827	0.589316	0.758207	Pogz	protein_coding	pogo transposable element with ZNF domain
7	138907501	138907700	0.561462	0.919866	0.992852	0.121009	7	138890836	138909519	-	ENSMUSG00000078566	0	14672	0.974772	-0.0368633	0.215569	-0.171004	0.86422	0.934146	Bnip3	protein_coding	BCL2/adenovirus E1B interacting protein 3
3	87920401	87920600	0.561456	0.645363	0.992852	-2.05565	3	87919506	87923672	+	ENSMUSG00000019710	0	1377.96	0.80222	-0.31793	0.125424	-2.53483	0.01125	0.0705589	Mrpl24	protein_coding	mitochondrial ribosomal protein L24
10	68724201	68724400	0.56145	0.347529	0.992512	-0.809476	10	68723746	68782654	+	ENSMUSG00000060044	0	35.2941	0.996438	-0.00514781	0.388304	-0.0132572	0.989423	0.995429	Tmem26	protein_coding	transmembrane protein 26
2	6100401	6100600	0.561449	0.946149	0.992852	-0.163597	2	6100025	6130211	-	ENSMUSG00000045319	0	29.4391	1.31022	0.389805	0.338499	1.15157	0.249497	0.459214	Proser2	protein_coding	proline and serine rich 2
18	35498801	35499000	0.56144	0.860237	0.992852	-0.121483	18	35266400	35498925	-	ENSMUSG00000024357	0	2274.42	0.882926	-0.179635	0.189093	-0.949983	0.342121	0.55454	Sil1	protein_coding	endoplasmic reticulum chaperone SIL1 homolog (S. cerevisiae)
4	44068801	44069000	0.561426	0.462989	0.992852	1.78776	4	44034075	44084177	-	ENSMUSG00000028479	0	804.403	1.1454	0.195857	0.182492	1.07324	0.283164	0.49667	Gne	protein_coding	glucosamine (UDP-N-acetyl)-2-epimerase/N-acetylmannosamine kinase
16	59599101	59599300	0.56142	0.617495	0.992852	2.62007	16	59558013	59600886	-	ENSMUSG00000091562	0	110.145	2.66155	1.41226	0.324164	4.35664	1.32074e-05	0.00174849	Crybg3	processed_transcript	beta-gamma crystallin domain containing 3
10	75697101	75697300	0.561417	0.685709	0.992852	0.875887	10	75646110	75764357	-	ENSMUSG00000020196	0	2401.34	1.15119	0.203123	0.0964278	2.10648	0.0351627	0.139117	Cabin1	protein_coding	calcineurin binding protein 1
11	72215601	72215800	0.561415	0.874558	0.992852	-0.0853421	11	72211724	72215592	-	ENSMUSG00000020801	-10	276.879	0.845065	-0.242865	0.121493	-1.999	0.0456087	0.16235	Med31	protein_coding	mediator complex subunit 31
3	145789201	145789400	0.561403	0.352275	0.992585	-2.5749	3	145758675	145894277	+	ENSMUSG00000028194	0	5284.13	1.45025	0.536298	0.163159	3.28696	0.00101275	0.0180554	Ddah1	protein_coding	dimethylarginine dimethylaminohydrolase 1
15	80911401	80911600	0.561385	0.492713	0.992852	-1.23438	15	80711319	80941086	+	ENSMUSG00000047888	0	827.672	1.04393	0.0620259	0.191107	0.324561	0.745514	0.863644	Tnrc6b	protein_coding	trinucleotide repeat containing 6b
15	80911501	80911700	0.561385	0.492713	0.992852	-1.23438	15	80711319	80941086	+	ENSMUSG00000047888	0	827.672	1.04393	0.0620259	0.191107	0.324561	0.745514	0.863644	Tnrc6b	protein_coding	trinucleotide repeat containing 6b
1	171237901	171238100	0.561384	0.861952	0.992852	-0.242539	1	171234853	171247122	-	ENSMUSG00000013593	0	5114.17	0.858344	-0.220371	0.0638717	-3.45022	0.000560129	0.0136276	Ndufs2	protein_coding	NADH dehydrogenase (ubiquinone) Fe-S protein 2
16	91038501	91038700	0.561382	0.514617	0.992852	-1.06637	16	91014037	91044543	-	ENSMUSG00000022974	0	1090.84	0.971902	-0.0411174	0.169504	-0.242576	0.808334	0.903924	Paxbp1	protein_coding	PAX3 and PAX7 binding protein 1
16	91038601	91038800	0.561382	0.514617	0.992852	-1.06637	16	91014037	91044543	-	ENSMUSG00000022974	0	1090.84	0.971902	-0.0411174	0.169504	-0.242576	0.808334	0.903924	Paxbp1	protein_coding	PAX3 and PAX7 binding protein 1
9	44850801	44851000	0.561381	0.60214	0.992852	1.54199	9	44803355	44881296	-	ENSMUSG00000002028	0	1687.56	1.24977	0.321659	0.164827	1.95149	0.0509984	0.17382	Kmt2a	protein_coding	lysine (K)-specific methyltransferase 2A
6	32328301	32328500	0.56138	0.980154	0.992852	0.0221379	6	32145926	32588192	-	ENSMUSG00000029765	0	231.854	1.91154	0.934739	0.320019	2.92089	0.00349037	0.0359432	Plxna4	protein_coding	plexin A4
11	121387601	121387800	0.561349	0.638098	0.992852	-0.346215	11	121356125	121388251	-	ENSMUSG00000025170	0	69.409	0.720986	-0.471956	0.261146	-1.80725	0.0707229	0.21297	Rab40b	protein_coding	Rab40B, member RAS oncogene family
13	58999301	58999500	0.561342	0.46294	0.992852	-0.617723	13	58806596	59133970	+	ENSMUSG00000055254	0	47.3227	0.801636	-0.31898	0.725008	-0.439968	0.65996	0.810518	Ntrk2	protein_coding	neurotrophic tyrosine kinase, receptor, type 2
17	46702701	46702900	0.561333	0.455	0.992852	-3.6588	17	46682991	46705002	-	ENSMUSG00000059409	0	2135.36	1.09216	0.127187	0.141611	0.898143	0.369109	0.5803	Ppp2r5d	protein_coding	protein phosphatase 2, regulatory subunit B', delta
15	102499401	102499600	0.561328	0.529497	0.992852	2.9148	15	102497649	102517064	-	ENSMUSG00000023050	0	512.517	0.974947	-0.0366047	0.172193	-0.21258	0.831654	0.916954	Map3k12	protein_coding	mitogen-activated protein kinase kinase kinase 12
19	34244601	34244800	0.561319	0.887932	0.992852	0.291106	19	34241090	34255336	-	ENSMUSG00000035783	0	151004	1.32835	0.40964	0.156397	2.61923	0.00881287	0.0611161	Acta2	protein_coding	actin, alpha 2, smooth muscle, aorta
5	93159401	93159600	0.561302	0.888089	0.992852	0.826417	5	93093457	93174958	+	ENSMUSG00000058013	0	13688.5	1.08034	0.111487	0.10476	1.06421	0.287234	0.5007	Sept11	protein_coding	septin 11
14	34343201	34343400	0.561296	0.597273	0.992852	-2.04014	14	34310727	34345144	+	ENSMUSG00000021794	0	8046.34	0.943588	-0.0837715	0.0846973	-0.989069	0.322629	0.53565	Glud1	protein_coding	glutamate dehydrogenase 1
18	38668301	38668500	0.561293	0.592156	0.992852	1.41025	18	38601534	39376284	+	ENSMUSG00000036452	0	25.0958	1.35385	0.437066	0.238603	1.83177	0.0669855	0.206095	Arhgap26	protein_coding	Rho GTPase activating protein 26
16	91496301	91496500	0.56129	0.735662	0.992852	0.451505	16	91485238	91507441	+	ENSMUSG00000022967	0	2607.39	1.1271	0.172617	0.127046	1.3587	0.174242	0.370817	Ifnar1	protein_coding	interferon (alpha and beta) receptor 1
4	148902101	148902300	0.561282	0.476468	0.992852	-2.02624	4	148804429	148954889	+	ENSMUSG00000028977	0	8.12041	0.849547	-0.235235	0.316604	-0.742994	0.457485	0.657224	Casz1	protein_coding	castor zinc finger 1
12	31900601	31900800	0.561268	0.595453	0.992852	2.04624	12	31654869	31937630	+	ENSMUSG00000035933	0	335.085	1.40021	0.485647	0.193261	2.51291	0.0119741	0.0730121	Cog5	protein_coding	component of oligomeric golgi complex 5
10	115363801	115364000	0.561266	0.697704	0.992852	1.78571	10	115340739	115362262	-	ENSMUSG00000069520	-1540	1492.74	0.862481	-0.213436	0.0830254	-2.57073	0.0101485	0.0664876	Tmem19	protein_coding	transmembrane protein 19
14	75180601	75180800	0.561265	0.542018	0.992852	-0.985441	14	75131101	75230842	+	ENSMUSG00000021998	0	15.503	1.41201	0.497751	0.25963	1.91715	0.0552184	0.182345	Lcp1	protein_coding	lymphocyte cytosolic protein 1
4	149306501	149306700	0.561244	0.75918	0.992852	-0.568578	4	149176319	149307693	-	ENSMUSG00000063077	0	3066.81	1.2061	0.270345	0.127101	2.12701	0.0334192	0.135325	Kif1b	protein_coding	kinesin family member 1B
2	58530701	58530900	0.561235	0.57956	0.992852	1.9976	2	58388644	58567157	-	ENSMUSG00000026836	0	2479.2	1.0972	0.133821	0.0963397	1.38905	0.164816	0.358704	Acvr1	protein_coding	activin A receptor, type 1
7	84153101	84153300	0.561231	0.80181	0.992852	-0.689244	7	84109356	84151893	-	ENSMUSG00000038459	-1209	853.72	1.23496	0.304465	0.13859	2.19689	0.0280286	0.121546	Abhd17c	protein_coding	abhydrolase domain containing 17C
7	84153201	84153400	0.561231	0.80181	0.992852	-0.689244	7	84109356	84151893	-	ENSMUSG00000038459	-1309	853.72	1.23496	0.304465	0.13859	2.19689	0.0280286	0.121546	Abhd17c	protein_coding	abhydrolase domain containing 17C
4	123139201	123139400	0.561219	0.701592	0.992852	-0.702631	4	123127115	123139951	-	ENSMUSG00000028651	0	635.178	0.877643	-0.188295	0.151993	-1.23883	0.215407	0.420547	Ppie	protein_coding	peptidylprolyl isomerase E (cyclophilin E)
18	65192301	65192500	0.561218	0.420357	0.992852	1.58417	18	64887756	65217826	+	ENSMUSG00000024589	0	848.505	1.51846	0.602612	0.150955	3.99201	6.55159e-05	0.00443666	Nedd4l	protein_coding	neural precursor cell expressed, developmentally down-regulated gene 4-like
12	35048301	35048500	0.561212	0.551658	0.992852	2.60504	12	35047189	35147469	+	ENSMUSG00000020590	0	1198.39	1.20016	0.263233	0.129739	2.02895	0.0424636	0.154711	Snx13	protein_coding	sorting nexin 13
16	56030401	56030600	0.561209	0.655609	0.992852	0.912845	16	56007245	56029739	-	ENSMUSG00000071533	-663	1952.84	0.978091	-0.0319589	0.0710177	-0.450013	0.652701	0.804603	Pcnp	protein_coding	PEST proteolytic signal containing nuclear protein
6	13608901	13609100	0.561197	0.45712	0.992852	2.07832	6	13580687	13608100	-	ENSMUSG00000029569	-802	1392.13	1.04866	0.0685451	0.0936601	0.731849	0.464261	0.663616	Tmem168	protein_coding	transmembrane protein 168
6	13609001	13609200	0.561197	0.45712	0.992852	2.07832	6	13580687	13608100	-	ENSMUSG00000029569	-902	1392.13	1.04866	0.0685451	0.0936601	0.731849	0.464261	0.663616	Tmem168	protein_coding	transmembrane protein 168
13	52589801	52590000	0.561186	0.582258	0.992852	-2.08173	13	52583173	52648792	+	ENSMUSG00000021457	0	629.039	0.937794	-0.0926573	0.220857	-0.419536	0.674825	0.819897	Syk	protein_coding	spleen tyrosine kinase
3	102498901	102499100	0.561165	0.440348	0.992852	2.01727	3	102469928	102521013	+	ENSMUSG00000027859	0	2797.38	1.25709	0.330091	0.300963	1.09678	0.272736	0.486095	Ngf	protein_coding	nerve growth factor
10	128303201	128303400	0.561164	0.484985	0.992852	0.310125	10	128303335	128321358	+	ENSMUSG00000005682	0	743.5	0.972908	-0.0396243	0.141991	-0.279062	0.780197	0.886903	Pan2	protein_coding	PAN2 poly(A) specific ribonuclease subunit
7	130565001	130565200	0.561157	0.370258	0.992852	-4.4352	7	130532523	130573118	-	ENSMUSG00000040331	0	992.988	0.998564	-0.0020733	0.172246	-0.0120368	0.990396	0.996022	Nsmce4a	protein_coding	NSE4 homolog A, SMC5-SMC6 complex component
5	105443201	105443400	0.561144	0.372241	0.992852	-4.69043	5	105415775	105486189	+	ENSMUSG00000070639	0	23.7422	1.12439	0.169143	0.395887	0.427251	0.669196	0.816086	Lrrc8b	protein_coding	leucine rich repeat containing 8 family, member B
10	122046101	122046300	0.56114	0.80997	0.992852	0.326571	10	121780991	122047315	-	ENSMUSG00000020121	0	457.562	0.913462	-0.130583	0.226146	-0.577428	0.563651	0.739012	Srgap1	protein_coding	SLIT-ROBO Rho GTPase activating protein 1
17	85043601	85043800	0.561137	0.605817	0.992852	-1.69286	17	85028347	85064243	+	ENSMUSG00000024131	0	7.47305	0.639797	-0.644314	0.478786	-1.34572	0.178391	0.376215	Slc3a1	protein_coding	solute carrier family 3, member 1
2	145642201	145642400	0.561134	0.611916	0.992852	-2.84452	2	145167754	145642166	+	ENSMUSG00000063873	36	118.441	1.28821	0.365366	0.341462	1.07001	0.284616	0.498248	Slc24a3	protein_coding	solute carrier family 24 (sodium/potassium/calcium exchanger), member 3
5	148550201	148550400	0.561133	0.966009	0.992852	-0.190034	5	148504631	148552789	-	ENSMUSG00000001687	0	1017.02	0.896463	-0.157684	0.116551	-1.35292	0.176082	0.37318	Ubl3	protein_coding	ubiquitin-like 3
4	133888501	133888700	0.561131	0.801815	0.992852	0.59226	4	133847290	133887797	-	ENSMUSG00000003644	-705	183.761	1.10282	0.141199	0.173261	0.814952	0.4151	0.62123	Rps6ka1	protein_coding	ribosomal protein S6 kinase polypeptide 1
12	70938201	70938400	0.561123	0.364521	0.992763	0.935381	12	70937857	70964718	+	ENSMUSG00000021076	0	2859.61	0.930002	-0.104694	0.061795	-1.69421	0.0902251	0.248941	Actr10	protein_coding	ARP10 actin-related protein 10
15	99674801	99675000	0.561122	0.541096	0.992852	1.32128	15	99670718	99701127	+	ENSMUSG00000023017	0	163.006	0.9154	-0.127525	0.135948	-0.938047	0.34822	0.560696	Asic1	protein_coding	acid-sensing (proton-gated) ion channel 1
8	111909201	111909400	0.561113	0.608633	0.992852	1.81517	8	111889135	111910199	-	ENSMUSG00000031952	0	14.3312	1.20475	0.268728	0.507067	0.529966	0.596136	0.763151	Chst5	protein_coding	carbohydrate (N-acetylglucosamine 6-O) sulfotransferase 5
10	81240801	81241000	0.561107	0.783466	0.992852	0.616156	10	81233155	81252123	+	ENSMUSG00000034949	0	196.485	0.53397	-0.905169	0.428087	-2.11445	0.0344768	0.137722	Zfr2	protein_coding	zinc finger RNA binding protein 2
4	116463301	116463500	0.561095	0.358229	0.992585	0.720506	4	116306762	116464183	-	ENSMUSG00000003810	0	2755.18	1.385	0.469888	0.137549	3.41616	0.000635117	0.0144474	Mast2	protein_coding	microtubule associated serine/threonine kinase 2
6	99265801	99266000	0.561093	0.611151	0.992852	1.14801	6	98925338	99522721	-	ENSMUSG00000030067	0	3486.54	1.13616	0.184164	0.113181	1.62716	0.103704	0.271017	Foxp1	protein_coding	forkhead box P1
8	41105301	41105500	0.561091	0.671169	0.992852	-0.630641	8	40990914	41133726	-	ENSMUSG00000045636	0	184.252	0.986054	-0.020261	0.282531	-0.0717127	0.942831	0.974987	Mtus1	protein_coding	mitochondrial tumor suppressor 1
13	37878801	37879000	0.561091	0.435805	0.992852	-2.15808	13	37778400	37952002	+	ENSMUSG00000039087	0	668.385	1.21358	0.279265	0.191798	1.45603	0.145383	0.333397	Rreb1	protein_coding	ras responsive element binding protein 1
6	57582501	57582700	0.561091	0.249792	0.983693	4.62508	6	57580992	57665136	+	ENSMUSG00000029798	0	172.377	1.15312	0.205548	0.0967129	2.12534	0.0335579	0.135588	Herc6	protein_coding	hect domain and RLD 6
9	50853301	50853500	0.561085	0.495471	0.992852	-1.78912	9	50845301	50894229	+	ENSMUSG00000032058	0	1116.21	1.20547	0.269598	0.138373	1.94835	0.0513733	0.174389	Ppp2r1b	protein_coding	protein phosphatase 2, regulatory subunit A, beta
17	86536701	86536900	0.561084	0.558439	0.992852	3.12948	17	86167785	86657919	+	ENSMUSG00000045038	0	290.48	0.922452	-0.116455	0.150456	-0.774012	0.438924	0.641743	Prkce	protein_coding	protein kinase C, epsilon
3	137968401	137968600	0.56108	0.658019	0.992852	0.600842	3	137931007	137981545	-	ENSMUSG00000028159	0	289.27	0.942316	-0.0857166	0.175805	-0.487566	0.625857	0.785904	Dapp1	protein_coding	dual adaptor for phosphotyrosine and 3-phosphoinositides 1
2	101815701	101815900	0.56108	0.513039	0.992852	-1.41212	2	101714285	101883027	-	ENSMUSG00000032841	0	34.8466	0.776555	-0.364841	0.434553	-0.839578	0.401145	0.609589	Prr5l	protein_coding	proline rich 5 like
7	132574601	132574800	0.561078	0.527437	0.992852	-1.92138	7	132557475	132576398	-	ENSMUSG00000030934	0	9982.98	1.07883	0.109464	0.102047	1.07268	0.283413	0.496876	Oat	protein_coding	ornithine aminotransferase
11	55470101	55470300	0.561078	0.76203	0.992852	-0.1326	11	55469685	55504838	+	ENSMUSG00000018583	0	6421.78	1.30624	0.385416	0.141607	2.72172	0.00649428	0.0519393	G3bp1	protein_coding	GTPase activating protein (SH3 domain) binding protein 1
7	89404501	89404700	0.56107	0.795539	0.992852	0.165434	7	89139723	89404222	-	ENSMUSG00000039428	-280	665.58	1.0679	0.0947699	0.0977422	0.96959	0.332251	0.544914	Tmem135	protein_coding	transmembrane protein 135
1	88213801	88214000	0.561065	0.607622	0.992852	1.01657	1	88103252	88220002	+	ENSMUSG00000054545	0	710.006	1.16721	0.223058	0.330723	0.674458	0.50002	0.691427	Ugt1a6a	protein_coding	UDP glucuronosyltransferase 1 family, polypeptide A6A
1	88213901	88214100	0.561065	0.607622	0.992852	1.01657	1	88103252	88220002	+	ENSMUSG00000054545	0	710.006	1.16721	0.223058	0.330723	0.674458	0.50002	0.691427	Ugt1a6a	protein_coding	UDP glucuronosyltransferase 1 family, polypeptide A6A
5	24871801	24872000	0.561062	0.440804	0.992852	1.4154	5	24873544	24875934	+	ENSMUSG00000087314	-1545	7.84908	1.38986	0.474939	0.40056	1.18569	0.235747	0.443629	Prkag2os2	antisense_RNA	protein kinase, AMP-activated, gamma 2 non-catalytic subunit, opposite strand 2
9	110672601	110672800	0.561052	0.997818	0.992852	0.0126582	9	110656503	110711590	+	ENSMUSG00000019659	0	1344.5	0.790306	-0.339517	0.0949695	-3.57501	0.000350208	0.0105834	Ccdc12	protein_coding	coiled-coil domain containing 12
9	110672701	110672900	0.561052	0.997818	0.992852	0.0126582	9	110656503	110711590	+	ENSMUSG00000019659	0	1344.5	0.790306	-0.339517	0.0949695	-3.57501	0.000350208	0.0105834	Ccdc12	protein_coding	coiled-coil domain containing 12
2	158107201	158107400	0.561052	0.338904	0.99186	-6.95174	2	158028497	158132297	+	ENSMUSG00000027651	0	717.532	1.20728	0.271759	0.104438	2.60211	0.00926525	0.0627435	Rprd1b	protein_coding	regulation of nuclear pre-mRNA domain containing 1B
13	38658401	38658600	0.56105	0.759551	0.992852	0.143484	13	38645698	38659028	-	ENSMUSG00000001707	0	926.602	1.22809	0.296417	0.205505	1.44238	0.149194	0.337969	Eef1e1	protein_coding	eukaryotic translation elongation factor 1 epsilon 1
4	136028601	136028800	0.561044	0.664566	0.992852	1.24702	4	136028265	136053428	-	ENSMUSG00000059291	0	28787.6	0.739469	-0.435439	0.124848	-3.48776	0.000487076	0.0128334	Rpl11	protein_coding	ribosomal protein L11
2	169926001	169926200	0.561041	0.743124	0.992852	-0.803085	2	169633013	170071816	+	ENSMUSG00000047907	0	47.6035	1.5769	0.657095	0.428121	1.53484	0.124824	0.304897	Tshz2	protein_coding	teashirt zinc finger family member 2
7	4508801	4509000	0.561033	0.841845	0.992852	-0.520701	7	4504570	4516382	-	ENSMUSG00000064179	0	28.9274	0.959048	-0.0603249	0.222271	-0.271403	0.786081	0.890649	Tnnt1	protein_coding	troponin T1, skeletal, slow
2	153015701	153015900	0.561031	0.728584	0.992852	0.594254	2	153008890	153015427	-	ENSMUSG00000027472	-275	2392.27	0.755165	-0.405135	0.241839	-1.67523	0.0938893	0.255264	Pdrg1	protein_coding	p53 and DNA damage regulated 1
13	91180301	91180500	0.56103	0.445	0.992852	-2.78234	13	90935349	91223987	-	ENSMUSG00000021619	0	265.854	0.777439	-0.363198	0.131269	-2.76681	0.00566074	0.0478623	Atg10	protein_coding	autophagy related 10
18	46741601	46741800	0.561029	0.66995	0.992852	0.196468	18	46741917	46790826	+	ENSMUSG00000024480	-118	2854.55	0.87139	-0.198609	0.166555	-1.19245	0.233085	0.440255	Ap3s1	protein_coding	adaptor-related protein complex 3, sigma 1 subunit
3	101597501	101597700	0.561022	0.572831	0.992852	2.14058	3	101576219	101604603	-	ENSMUSG00000033161	0	15502.2	1.19802	0.260652	0.118519	2.19924	0.0278606	0.121092	Atp1a1	protein_coding	ATPase, Na+/K+ transporting, alpha 1 polypeptide
17	35161301	35161500	0.561004	0.354208	0.992585	2.51701	17	35149076	35164897	-	ENSMUSG00000024393	0	10996.7	1.2595	0.332852	0.107565	3.09442	0.001972	0.0258319	Prrc2a	protein_coding	proline-rich coiled-coil 2A
15	93401801	93402000	0.561003	0.705801	0.992852	-1.19164	15	93398350	93491913	+	ENSMUSG00000036167	0	1350.58	1.13437	0.181896	0.105905	1.71754	0.0858814	0.241167	Pphln1	protein_coding	periphilin 1
3	55114401	55114600	0.561	0.600535	0.992852	1.98217	3	55112108	55137322	+	ENSMUSG00000036580	0	1950.52	1.04832	0.0680838	0.115724	0.588328	0.556312	0.733975	Spg20	protein_coding	spastic paraplegia 20, spartin (Troyer syndrome) homolog (human)
1	5112801	5113000	0.560998	0.457597	0.992852	-0.745421	1	5083173	5162549	+	ENSMUSG00000033793	0	2609.44	1.05254	0.0738814	0.09537	0.774681	0.438528	0.641402	Atp6v1h	protein_coding	ATPase, H+ transporting, lysosomal V1 subunit H
1	51747601	51747800	0.560991	0.390221	0.992852	0.43052	1	51749765	51916071	-	ENSMUSG00000018417	1966	2675.2	1.20734	0.27183	0.0778205	3.49304	0.00047755	0.0127361	Myo1b	protein_coding	myosin IB
16	31200001	31200200	0.560985	0.868644	0.992852	0.0720874	16	31092413	31201238	-	ENSMUSG00000049076	0	2089.52	1.18331	0.242828	0.163401	1.48608	0.137258	0.322617	Acap2	protein_coding	ArfGAP with coiled-coil, ankyrin repeat and PH domains 2
3	129199601	129199800	0.560982	0.829936	0.992852	0.313628	3	129199878	129219591	+	ENSMUSG00000028023	-79	58.9084	1.2779	0.353774	0.429496	0.823696	0.410112	0.616722	Pitx2	protein_coding	paired-like homeodomain transcription factor 2
3	84848901	84849100	0.560982	0.327926	0.990681	-3.48871	3	84815268	84979198	+	ENSMUSG00000028086	0	346.924	1.04339	0.0612756	0.112256	0.545856	0.585165	0.754961	Fbxw7	protein_coding	F-box and WD-40 domain protein 7
14	67007701	67007900	0.560975	0.502327	0.992852	-0.847839	14	66985239	67008877	-	ENSMUSG00000022051	0	5862.12	1.03011	0.0428053	0.231271	0.185087	0.85316	0.929339	Bnip3l	protein_coding	BCL2/adenovirus E1B interacting protein 3-like
4	40825001	40825200	0.560968	0.570387	0.992852	2.08526	4	40804602	40854005	-	ENSMUSG00000028413	0	14471.6	1.0092	0.013205	0.179511	0.0735608	0.94136	0.97447	B4galt1	protein_coding	UDP-Gal:betaGlcNAc beta 1,4- galactosyltransferase, polypeptide 1
11	3864501	3864700	0.560964	0.80757	0.992852	1.04164	11	3703731	3863903	-	ENSMUSG00000020435	-599	21.6352	1.34664	0.42936	0.315923	1.35906	0.174126	0.370722	Osbp2	protein_coding	oxysterol binding protein 2
7	30234101	30234300	0.560961	0.91879	0.992852	0.227907	7	30224131	30232272	-	ENSMUSG00000006095	-1830	2248.78	0.833934	-0.261994	0.111942	-2.34044	0.0192611	0.0974258	Tbcb	protein_coding	tubulin folding cofactor B
9	15250301	15250500	0.560947	0.631049	0.992852	1.71353	9	15239045	15259393	+	ENSMUSG00000031937	0	172.025	0.763058	-0.390136	0.16114	-2.42109	0.0154738	0.0849004	Vstm5	protein_coding	V-set and transmembrane domain containing 5
17	8146901	8147100	0.560941	0.946583	0.992852	-0.188769	17	8128610	8148097	-	ENSMUSG00000095687	0	169.317	0.851627	-0.231707	0.118742	-1.95134	0.0510163	0.17382	Rnaset2a	protein_coding	ribonuclease T2A
9	118862401	118862600	0.560939	0.829121	0.992852	-0.535235	9	118606690	118901003	+	ENSMUSG00000039115	0	1423.13	1.49917	0.584166	0.187359	3.1179	0.00182144	0.0248064	Itga9	protein_coding	integrin alpha 9
1	86525601	86525800	0.560932	0.810515	0.992852	-0.13289	1	86526736	86530698	+	ENSMUSG00000026238	-937	17077.5	1.11575	0.158012	0.170683	0.925763	0.354569	0.566347	Ptma	protein_coding	prothymosin alpha
11	83407501	83407700	0.560926	0.416835	0.992852	3.02209	11	83409137	83421039	+	ENSMUSG00000020684	-1438	64.0593	1.11276	0.154139	0.265254	0.581098	0.561174	0.737476	Rasl10b	protein_coding	RAS-like, family 10, member B
3	94952501	94952700	0.560923	0.57958	0.992852	0.771585	3	94954075	94961561	+	ENSMUSG00000005774	-1376	229.455	1.0122	0.0174973	0.138727	0.126128	0.899631	0.952958	Rfx5	protein_coding	regulatory factor X, 5 (influences HLA class II expression)
18	69591801	69592000	0.56092	0.303598	0.988495	-1.24102	18	69344146	69687967	+	ENSMUSG00000053477	0	2063.71	0.929142	-0.106029	0.108042	-0.981368	0.326411	0.538775	Tcf4	protein_coding	transcription factor 4
17	86460901	86461100	0.560915	0.687767	0.992852	1.88899	17	86167785	86657919	+	ENSMUSG00000045038	0	290.48	0.922452	-0.116455	0.150456	-0.774012	0.438924	0.641743	Prkce	protein_coding	protein kinase C, epsilon
2	33643301	33643500	0.56091	0.772886	0.992852	0.449216	2	33641193	33646349	+	ENSMUSG00000052951	0	18.3048	1.36964	0.453798	0.279277	1.6249	0.104184	0.271884	C130021I20Rik	antisense_RNA	Riken cDNA C130021I20 gene
16	23112501	23112700	0.560903	0.60974	0.992852	-1.43485	16	23113943	23127737	-	ENSMUSG00000022881	1244	278.994	1.00024	0.000341739	0.234584	0.00145679	0.998838	0.999691	Rfc4	protein_coding	replication factor C (activator 1) 4
11	68693801	68694000	0.560898	0.593014	0.992852	-1.16357	11	68691559	68816632	+	ENSMUSG00000020900	0	5015.8	1.23778	0.307757	0.119868	2.56747	0.0102443	0.0667207	Myh10	protein_coding	myosin, heavy polypeptide 10, non-muscle
17	65614401	65614600	0.560894	0.922405	0.992852	-0.0792279	17	65580056	65613555	-	ENSMUSG00000024091	-847	4750.19	1.07318	0.101892	0.0714557	1.42595	0.153884	0.344504	Vapa	protein_coding	vesicle-associated membrane protein, associated protein A
8	15109101	15109300	0.560894	0.633952	0.992852	1.28176	8	15057653	15133541	+	ENSMUSG00000031461	0	24.6412	0.768576	-0.379741	0.439909	-0.863226	0.388013	0.598559	Myom2	protein_coding	myomesin 2
18	60923601	60923800	0.560882	0.698446	0.992852	-0.562545	18	60925618	60988152	+	ENSMUSG00000024617	-1819	110.605	0.930399	-0.104079	0.220014	-0.473055	0.636174	0.792992	Camk2a	protein_coding	calcium/calmodulin-dependent protein kinase II alpha
6	131354001	131354200	0.560879	0.35226	0.992585	-2.3016	6	131299144	131353597	-	ENSMUSG00000032899	-405	157.752	0.982525	-0.0254335	0.266424	-0.0954624	0.923948	0.965147	Styk1	protein_coding	serine/threonine/tyrosine kinase 1
7	131559801	131560000	0.560868	0.958997	0.992852	0.158292	7	131560391	131571898	+	ENSMUSG00000066979	-392	2723.14	1.05371	0.0754786	0.142717	0.52887	0.596896	0.763536	Bub3	protein_coding	BUB3 mitotic checkpoint protein
7	131559901	131560100	0.560868	0.958997	0.992852	0.158292	7	131560391	131571898	+	ENSMUSG00000066979	-292	2723.14	1.05371	0.0754786	0.142717	0.52887	0.596896	0.763536	Bub3	protein_coding	BUB3 mitotic checkpoint protein
2	91656801	91657000	0.560866	0.862167	0.992852	0.509241	2	91649860	91672326	+	ENSMUSG00000027247	0	4230.96	1.14049	0.189657	0.114191	1.66087	0.0967389	0.259554	Arhgap1	protein_coding	Rho GTPase activating protein 1
7	42592601	42592800	0.560864	0.733188	0.992852	-0.636604	7	42579783	42592547	-	ENSMUSG00000092335	-55	5.14998	0.980768	-0.0280162	0.459821	-0.0609285	0.951416	NA	Zfp977	protein_coding	zinc finger protein 977
10	78591101	78591300	0.56086	0.289007	0.986722	1.04824	10	78584503	78591964	-	ENSMUSG00000032714	0	3062.81	1.21744	0.283845	0.216596	1.31048	0.190033	0.390633	Syde1	protein_coding	synapse defective 1, Rho GTPase, homolog 1 (C. elegans)
11	89067401	89067600	0.560859	0.724126	0.992852	1.16284	11	89035179	89066850	-	ENSMUSG00000000276	-552	286.974	1.07188	0.100142	0.120487	0.831148	0.40589	0.61263	Dgke	protein_coding	diacylglycerol kinase, epsilon
9	64198501	64198700	0.560845	0.307858	0.989218	2.51102	9	64185770	64253631	-	ENSMUSG00000004936	0	7165.1	1.26765	0.342162	0.132509	2.58218	0.0098179	0.0650762	Map2k1	protein_coding	mitogen-activated protein kinase kinase 1
9	64198601	64198800	0.560845	0.307858	0.989218	2.51102	9	64185770	64253631	-	ENSMUSG00000004936	0	7165.1	1.26765	0.342162	0.132509	2.58218	0.0098179	0.0650762	Map2k1	protein_coding	mitogen-activated protein kinase kinase 1
10	94093501	94093700	0.560842	0.678202	0.992852	1.33756	10	94036001	94145339	+	ENSMUSG00000020021	0	201.86	1.20568	0.269843	0.211778	1.27418	0.202599	0.406221	Fgd6	protein_coding	FYVE, RhoGEF and PH domain containing 6
11	120979901	120980100	0.560834	0.449341	0.992852	-4.24193	11	120961749	120991330	-	ENSMUSG00000025162	0	6159.22	1.04801	0.0676543	0.0932691	0.725367	0.468227	0.666531	Csnk1d	protein_coding	casein kinase 1, delta
7	110823601	110823800	0.56083	0.944095	0.992852	0.0551863	7	110800432	110844457	-	ENSMUSG00000030788	0	712.184	1.08366	0.115909	0.0877809	1.32044	0.186688	0.38612	Rnf141	protein_coding	ring finger protein 141
7	110823701	110823900	0.56083	0.944095	0.992852	0.0551863	7	110800432	110844457	-	ENSMUSG00000030788	0	712.184	1.08366	0.115909	0.0877809	1.32044	0.186688	0.38612	Rnf141	protein_coding	ring finger protein 141
11	40690501	40690700	0.560829	0.537429	0.992852	-0.918102	11	40679314	40695203	-	ENSMUSG00000042032	0	1613.84	0.921544	-0.117876	0.0947287	-1.24435	0.213371	0.418197	Mat2b	protein_coding	methionine adenosyltransferase II, beta
11	40690601	40690800	0.560829	0.537429	0.992852	-0.918102	11	40679314	40695203	-	ENSMUSG00000042032	0	1613.84	0.921544	-0.117876	0.0947287	-1.24435	0.213371	0.418197	Mat2b	protein_coding	methionine adenosyltransferase II, beta
8	71368001	71368200	0.560827	0.840367	0.992852	-0.820419	8	71366848	71369732	+	ENSMUSG00000002395	0	3158.47	0.675483	-0.566008	0.214015	-2.64471	0.00817614	0.0582396	Use1	protein_coding	unconventional SNARE in the ER 1 homolog (S. cerevisiae)
5	109751501	109751700	0.560804	0.579662	0.992852	0.19699	5	109735990	109751886	-	ENSMUSG00000072762	0	80.2095	0.8317	-0.265865	0.118294	-2.24749	0.024609	0.112029	4930522L14Rik	protein_coding	RIKEN cDNA 4930522L14 gene
9	66951401	66951600	0.560802	0.524842	0.992852	-3.41703	9	66946086	66949516	+	ENSMUSG00000036781	1886	5003.11	0.758201	-0.399348	0.143711	-2.77883	0.00545556	0.0467461	Rps27l	protein_coding	ribosomal protein S27-like
8	125023301	125023500	0.560788	0.982231	0.992852	0.0140854	8	125012997	125034192	+	ENSMUSG00000056820	0	2468.1	0.995933	-0.00587968	0.0537054	-0.10948	0.912822	0.959672	Tsnax	protein_coding	translin-associated factor X
11	106439601	106439800	0.560785	0.777648	0.992852	-1.49254	11	106394650	106487852	-	ENSMUSG00000020715	0	796.516	1.21512	0.281098	0.232328	1.20992	0.226309	0.432544	Ern1	protein_coding	endoplasmic reticulum (ER) to nucleus signalling 1
4	150914901	150915100	0.560776	0.884764	0.992852	-0.372651	4	150897133	150914437	-	ENSMUSG00000028964	-465	4386.04	0.945332	-0.0811073	0.108061	-0.750572	0.45291	0.653527	Park7	protein_coding	Parkinson disease (autosomal recessive, early onset) 7
11	53422801	53423000	0.560775	0.848924	0.992852	-0.544503	11	53350833	53421830	+	ENSMUSG00000049470	972	5133.94	1.28251	0.358967	0.208509	1.72159	0.0851439	0.239921	Aff4	protein_coding	AF4/FMR2 family, member 4
2	127108601	127108800	0.560764	0.502826	0.992852	-1.07283	2	127103809	127133954	-	ENSMUSG00000034906	0	641.356	1.28167	0.358026	0.423115	0.846166	0.39746	0.606634	Ncaph	protein_coding	non-SMC condensin I complex, subunit H
7	66012901	66013100	0.560762	0.49634	0.992852	-4.7619	7	65861734	66050340	+	ENSMUSG00000030513	0	1812.24	1.55188	0.634013	0.33735	1.87939	0.0601912	0.191993	Pcsk6	protein_coding	proprotein convertase subtilisin/kexin type 6
7	66013001	66013200	0.560762	0.49634	0.992852	-4.7619	7	65861734	66050340	+	ENSMUSG00000030513	0	1812.24	1.55188	0.634013	0.33735	1.87939	0.0601912	0.191993	Pcsk6	protein_coding	proprotein convertase subtilisin/kexin type 6
9	50533201	50533400	0.560757	0.523526	0.992852	1.43777	9	50533087	50555181	-	ENSMUSG00000032066	0	6.83966	0.828353	-0.271682	0.382718	-0.709875	0.477782	0.674318	Bco2	protein_coding	beta-carotene oxygenase 2
9	43309701	43309900	0.56075	0.682572	0.992852	1.13355	9	43310763	43336125	+	ENSMUSG00000032013	-864	34.6958	0.925626	-0.111498	0.409905	-0.27201	0.785614	0.890306	Trim29	protein_coding	tripartite motif-containing 29
9	37328701	37328900	0.560743	0.717279	0.992852	-2.23414	9	37275835	37348392	-	ENSMUSG00000034303	0	28.3854	1.15845	0.212193	0.277793	0.763853	0.444955	0.647271	Ccdc15	protein_coding	coiled-coil domain containing 15
1	39408601	39408800	0.560736	0.648961	0.992852	0.910138	1	39371499	39478747	-	ENSMUSG00000003134	0	22.6068	0.931432	-0.102477	0.200621	-0.510801	0.60949	0.773509	Tbc1d8	protein_coding	TBC1 domain family, member 8
12	3573701	3573900	0.560736	0.926849	0.992852	0.425661	12	3572381	3781796	+	ENSMUSG00000071454	0	496.917	1.33811	0.420199	0.131075	3.20579	0.00134691	0.0212598	Dtnb	protein_coding	dystrobrevin, beta
12	32062701	32062900	0.560728	0.683832	0.992852	-1.74035	12	31958476	32061296	-	ENSMUSG00000002997	-1406	1429.47	1.34351	0.426005	0.238263	1.78796	0.0737822	0.218463	Prkar2b	protein_coding	protein kinase, cAMP dependent regulatory, type II beta
3	28593901	28594100	0.560716	0.717902	0.992852	0.430375	3	28263214	28675858	+	ENSMUSG00000027692	0	78.5532	1.38629	0.471224	0.271101	1.73818	0.0821785	0.234351	Tnik	protein_coding	TRAF2 and NCK interacting kinase
3	96561101	96561300	0.560713	0.504445	0.992852	1.72125	3	96557957	96561883	+	ENSMUSG00000038393	0	2554.51	0.613235	-0.705489	0.428093	-1.64798	0.0993565	0.264022	Txnip	protein_coding	thioredoxin interacting protein
6	108534801	108535000	0.560713	0.596054	0.992852	-1.12846	6	108213118	108551109	+	ENSMUSG00000030102	0	985.465	1.32836	0.409643	0.157989	2.59286	0.0095181	0.0638086	Itpr1	protein_coding	inositol 1,4,5-trisphosphate receptor 1
18	80709101	80709300	0.560697	0.891183	0.992852	0.34388	18	80606205	80713071	-	ENSMUSG00000033016	0	1491.04	1.29891	0.377297	0.392742	0.960674	0.336716	0.549294	Nfatc1	protein_coding	nuclear factor of activated T cells, cytoplasmic, calcineurin dependent 1
2	71243001	71243200	0.560692	0.604119	0.992852	2.2616	2	71211706	71263303	+	ENSMUSG00000027012	0	5033.96	1.06898	0.0962291	0.0482235	1.99548	0.0459903	0.162968	Dync1i2	protein_coding	dynein cytoplasmic 1 intermediate chain 2
14	105898301	105898500	0.560657	0.385315	0.992852	0.453187	14	105891949	105896819	-	ENSMUSG00000022114	-1483	1185.78	0.799734	-0.322408	0.264866	-1.21725	0.22351	0.429679	Spry2	protein_coding	sprouty homolog 2 (Drosophila)
3	96169301	96169500	0.560654	0.346006	0.99238	2.24387	3	96167464	96172414	-	ENSMUSG00000097204	0	25.013	1.02216	0.0316157	0.27023	0.116995	0.906864	0.956776	Gm17690	antisense_RNA	predicted gene, 17690
3	96169401	96169600	0.560654	0.346006	0.99238	2.24387	3	96167464	96172414	-	ENSMUSG00000097204	0	25.013	1.02216	0.0316157	0.27023	0.116995	0.906864	0.956776	Gm17690	antisense_RNA	predicted gene, 17690
12	33273301	33273500	0.560651	0.125557	0.949766	-5.35334	12	33147693	33375659	+	ENSMUSG00000020564	0	1273.05	1.1938	0.255563	0.133085	1.9203	0.0548206	0.181398	Atxn7l1	protein_coding	ataxin 7-like 1
4	59805101	59805300	0.560643	0.456291	0.992852	2.47706	4	59805840	59904737	+	ENSMUSG00000028385	-541	1058.46	1.45326	0.539294	0.231235	2.33223	0.0196887	0.0983765	Snx30	protein_coding	sorting nexin family member 30
18	82974401	82974600	0.560635	0.920503	0.992852	0.401046	18	82910879	83005314	+	ENSMUSG00000058881	0	1208.71	0.965041	-0.0513383	0.195176	-0.263036	0.792523	0.894273	Zfp516	protein_coding	zinc finger protein 516
10	10449201	10449400	0.560634	0.479829	0.992852	-1.29329	10	10335703	10472326	-	ENSMUSG00000050994	0	19.7692	1.06151	0.0861184	0.253267	0.34003	0.733834	0.8568	Adgb	protein_coding	androglobin
5	33337501	33337700	0.560621	0.340624	0.991953	-2.76662	5	33335572	33373294	+	ENSMUSG00000079562	0	4550.91	0.986886	-0.0190448	0.058716	-0.324354	0.74567	0.863689	Maea	protein_coding	macrophage erythroblast attacher
11	35124201	35124400	0.560619	0.342524	0.992074	3.91605	11	35121224	35708507	+	ENSMUSG00000056427	0	11868.7	1.27703	0.352798	0.228865	1.54151	0.123193	0.302425	Slit3	protein_coding	slit homolog 3 (Drosophila)
14	11556301	11556500	0.560612	0.850132	0.992852	-0.102546	14	11553532	12242041	+	ENSMUSG00000021745	0	1838.6	1.1709	0.227613	0.0990194	2.29867	0.0215238	0.103839	Ptprg	protein_coding	protein tyrosine phosphatase, receptor type, G
11	102217101	102217300	0.560611	0.744006	0.992852	-1.29142	11	102194432	102230166	-	ENSMUSG00000008855	0	3326.91	0.986656	-0.0193812	0.198541	-0.097618	0.922236	0.964024	Hdac5	protein_coding	histone deacetylase 5
9	96888301	96888500	0.560595	0.540687	0.992852	-4.48494	9	96823344	96892669	-	ENSMUSG00000043587	0	2552.67	1.3303	0.411752	0.208317	1.97657	0.0480907	0.167503	Pxylp1	protein_coding	2-phosphoxylose phosphatase 1
7	16309001	16309200	0.560589	0.549824	0.992852	0.881177	7	16309616	16318205	+	ENSMUSG00000002083	-417	508.018	0.635879	-0.653175	0.247645	-2.63755	0.00835072	0.0591838	Bbc3	protein_coding	BCL2 binding component 3
11	63918801	63919000	0.560589	0.327441	0.990634	-3.93866	11	63885792	63922290	-	ENSMUSG00000070407	0	142.528	1.25692	0.329893	0.208706	1.58066	0.113957	0.288902	Hs3st3b1	protein_coding	heparan sulfate (glucosamine) 3-O-sulfotransferase 3B1
11	90243801	90244000	0.560568	0.637484	0.992852	0.76774	11	90187684	90278589	+	ENSMUSG00000003948	0	1268.58	1.22197	0.289205	0.300947	0.960985	0.33656	0.549207	Mmd	protein_coding	monocyte to macrophage differentiation-associated
9	108693001	108693200	0.560559	0.743117	0.992852	0.199693	9	108692143	108749512	+	ENSMUSG00000032601	0	1674.19	1.75258	0.809481	0.281385	2.87678	0.00401756	0.0388496	Prkar2a	protein_coding	protein kinase, cAMP dependent regulatory, type II alpha
11	70055701	70055900	0.56055	0.761168	0.992852	0.328283	11	70054085	70057894	+	ENSMUSG00000020884	0	33.6419	1.09229	0.127353	0.255215	0.499001	0.617778	0.780053	Asgr1	protein_coding	asialoglycoprotein receptor 1
13	55327901	55328100	0.560549	0.823833	0.992852	0.843727	13	55325168	55329758	-	ENSMUSG00000021485	0	334.308	0.939565	-0.0899344	0.425384	-0.211419	0.83256	0.917333	Mxd3	protein_coding	Max dimerization protein 3
6	58594401	58594600	0.560545	0.707381	0.992852	0.561575	6	58584523	58692869	+	ENSMUSG00000029802	0	1011.84	1.03437	0.0487583	0.0969466	0.50294	0.615006	0.777622	Abcg2	protein_coding	ATP-binding cassette, sub-family G (WHITE), member 2
6	137773701	137773900	0.560545	0.466282	0.992852	-1.4577	6	137754542	137837891	+	ENSMUSG00000030225	0	957.101	0.910704	-0.134946	0.0854341	-1.57954	0.114213	0.289174	Dera	protein_coding	deoxyribose-phosphate aldolase (putative)
7	127195601	127195800	0.560531	0.778419	0.992852	-0.188136	7	127197465	127208468	-	ENSMUSG00000042492	1666	1748.73	1.10438	0.143243	0.153723	0.931822	0.351429	0.563167	Tbc1d10b	protein_coding	TBC1 domain family, member 10b
11	90034801	90035000	0.560529	0.834159	0.992852	-0.477406	11	90030348	90036508	+	ENSMUSG00000069763	0	36.5137	0.277166	-1.85118	0.645382	-2.86834	0.00412625	0.03953	Tmem100	protein_coding	transmembrane protein 100
5	93167901	93168100	0.560525	0.8868	0.992852	-0.292174	5	93093457	93174958	+	ENSMUSG00000058013	0	13688.5	1.08034	0.111487	0.10476	1.06421	0.287234	0.5007	Sept11	protein_coding	septin 11
4	46636701	46636900	0.560508	0.557955	0.992852	-1.26568	4	46604390	46650209	-	ENSMUSG00000039813	0	199.82	0.989229	-0.0156241	0.232606	-0.0671698	0.946447	0.977031	Tbc1d2	protein_coding	TBC1 domain family, member 2
9	18474301	18474500	0.560508	0.741619	0.992852	1.88661	9	18455575	18478268	-	ENSMUSG00000074500	0	31.0506	0.814918	-0.295273	0.225674	-1.30841	0.190735	0.391515	Zfp558	protein_coding	zinc finger protein 558
7	135064901	135065100	0.560503	0.52782	0.992852	2.22798	7	134670687	135173639	+	ENSMUSG00000058325	0	2255.44	1.23814	0.30817	0.156384	1.9706	0.0487692	0.168945	Dock1	protein_coding	dedicator of cytokinesis 1
9	67875301	67875500	0.560495	0.582392	0.992852	-2.92831	9	67840396	67995634	+	ENSMUSG00000035284	0	688.268	1.49886	0.583869	0.256361	2.27752	0.0227549	0.10718	Vps13c	protein_coding	vacuolar protein sorting 13C
13	12441001	12441200	0.560495	0.406806	0.992852	-1.96286	13	12439415	12464944	-	ENSMUSG00000057554	0	1839.17	0.859183	-0.218962	0.085657	-2.55627	0.0105801	0.0677156	Lgals8	protein_coding	lectin, galactose binding, soluble 8
5	33854001	33854200	0.560493	0.927701	0.992852	0.212276	5	33820725	33897975	+	ENSMUSG00000057406	0	1513.73	1.46592	0.551803	0.234778	2.35031	0.0187575	0.0960091	Nsd2	protein_coding	nuclear receptor binding SET domain protein 2
5	33854101	33854300	0.560493	0.927701	0.992852	0.212276	5	33820725	33897975	+	ENSMUSG00000057406	0	1513.73	1.46592	0.551803	0.234778	2.35031	0.0187575	0.0960091	Nsd2	protein_coding	nuclear receptor binding SET domain protein 2
13	43216101	43216300	0.560491	0.986077	0.992852	-0.027885	13	43195519	43304172	-	ENSMUSG00000051335	0	271.881	1.48852	0.573882	0.263745	2.1759	0.0295628	0.125629	Gfod1	protein_coding	glucose-fructose oxidoreductase domain containing 1
2	112454001	112454200	0.56049	0.550986	0.992852	2.70241	2	112454997	112472162	+	ENSMUSG00000055943	-798	3265.48	0.93713	-0.0936793	0.0743286	-1.26034	0.207547	0.412261	Emc7	protein_coding	ER membrane protein complex subunit 7
5	9100201	9100400	0.560485	0.858268	0.992852	0.293631	5	9100737	9118983	+	ENSMUSG00000079659	-338	55.3919	0.961066	-0.0572928	0.244192	-0.234622	0.814502	0.9073	Tmem243	protein_coding	transmembrane protein 243, mitochondrial
2	155527401	155527600	0.560477	0.675111	0.992852	1.11248	2	155517948	155585724	+	ENSMUSG00000027605	0	375.843	1.0207	0.029564	0.212113	0.139379	0.889151	0.947569	Acss2	protein_coding	acyl-CoA synthetase short-chain family member 2
7	101262101	101262300	0.560475	0.736564	0.992852	1.01517	7	101108775	101284405	+	ENSMUSG00000030691	0	719.132	1.12849	0.174398	0.206518	0.844471	0.398406	0.607511	Fchsd2	protein_coding	FCH and double SH3 domains 2
11	54003101	54003300	0.560475	0.964292	0.992852	-0.458747	11	53983123	54028090	-	ENSMUSG00000020334	0	56.0003	1.04787	0.0674615	0.254839	0.264722	0.791224	0.893626	Slc22a4	protein_coding	solute carrier family 22 (organic cation transporter), member 4
5	130080301	130080500	0.560474	0.588552	0.992852	1.96466	5	130073326	130135729	+	ENSMUSG00000034118	0	1042.64	0.997261	-0.00395709	0.129981	-0.0304437	0.975713	0.988767	Tpst1	protein_coding	protein-tyrosine sulfotransferase 1
17	5208301	5208500	0.560473	0.195989	0.975881	-9.13049	17	4994332	5347656	+	ENSMUSG00000069729	0	1398.55	1.24138	0.311946	0.144223	2.16293	0.0305462	0.128544	Arid1b	protein_coding	AT rich interactive domain 1B (SWI-like)
19	5688701	5688900	0.560462	0.616672	0.992852	0.154541	19	5689131	5702862	+	ENSMUSG00000004054	-232	637.006	1.12014	0.163682	0.143657	1.13939	0.254539	0.465172	Map3k11	protein_coding	mitogen-activated protein kinase kinase kinase 11
9	27029401	27029600	0.560449	0.442229	0.992852	-0.448875	9	27030175	27095311	+	ENSMUSG00000035024	-576	509.002	1.38081	0.465513	0.25809	1.80368	0.0712808	0.214	Ncapd3	protein_coding	non-SMC condensin II complex, subunit D3
4	128653401	128653600	0.560446	0.851715	0.992852	-0.587774	4	128654702	128752881	+	ENSMUSG00000028796	-1103	3916.62	1.04771	0.0672405	0.113423	0.592831	0.553294	0.731964	Phc2	protein_coding	polyhomeotic-like 2 (Drosophila)
9	13748001	13748200	0.560442	0.940158	0.992852	0.531821	9	13748410	13806481	+	ENSMUSG00000031918	-211	1701.1	1.14119	0.190544	0.0845212	2.25439	0.0241716	0.111035	Mtmr2	protein_coding	myotubularin related protein 2
15	79832301	79832500	0.560439	0.63678	0.992852	1.55095	15	79823896	79834688	-	ENSMUSG00000089715	0	2000.46	0.800675	-0.320711	0.159125	-2.01547	0.0438553	0.158081	Cbx6	protein_coding	chromobox 6
5	77010801	77011000	0.560425	0.720685	0.992852	-0.793083	5	77004055	77010606	+	ENSMUSG00000063820	196	5.7134	1.44664	0.53271	0.46155	1.15418	0.248428	NA	Arl9	protein_coding	ADP-ribosylation factor-like 9
4	155107601	155107800	0.560421	0.709499	0.992852	-1.05151	4	155086577	155145505	+	ENSMUSG00000029049	0	41.0266	0.932661	-0.100576	0.251609	-0.399731	0.689354	0.829653	Morn1	protein_coding	MORN repeat containing 1
2	151978401	151978600	0.560407	0.384153	0.992852	-2.9218	2	151969398	151980219	-	ENSMUSG00000027459	0	442.36	0.879217	-0.185709	0.268835	-0.690791	0.489697	0.68339	Fam110a	protein_coding	family with sequence similarity 110, member A
17	66075401	66075600	0.560401	0.810439	0.992852	1.12001	17	65967501	66077089	-	ENSMUSG00000034647	0	771.223	1.13686	0.185052	0.108599	1.70399	0.0883831	0.245797	Ankrd12	protein_coding	ankyrin repeat domain 12
6	129180501	129180700	0.560392	0.450707	0.992852	0.45644	6	129180615	129186534	+	ENSMUSG00000030157	0	2095.76	0.547268	-0.86968	0.251483	-3.45821	0.000543779	0.0134074	Clec2d	protein_coding	C-type lectin domain family 2, member d
1	189784501	189784700	0.560389	0.345065	0.99238	-5.20924	1	189728268	189876695	+	ENSMUSG00000026604	0	1308.62	1.21655	0.282797	0.22788	1.24099	0.214609	0.419372	Ptpn14	protein_coding	protein tyrosine phosphatase, non-receptor type 14
4	41755101	41755300	0.560379	0.383981	0.992852	-0.882955	4	41755228	41758695	+	ENSMUSG00000036073	0	540.868	0.707104	-0.500005	0.140877	-3.54923	0.000386367	0.0111985	Galt	protein_coding	galactose-1-phosphate uridyl transferase
8	94171201	94171400	0.560373	0.71369	0.992852	-1.47899	8	94172618	94173567	+	ENSMUSG00000031762	-1219	9130.3	1.91651	0.938485	0.58138	1.61424	0.106476	0.276247	Mt2	protein_coding	metallothionein 2
10	8792101	8792300	0.560356	0.498846	0.992852	1.99127	10	8722219	8886070	-	ENSMUSG00000015305	0	5225.81	1.12281	0.167111	0.238453	0.700815	0.483418	0.678818	Sash1	protein_coding	SAM and SH3 domain containing 1
10	8792201	8792400	0.560356	0.498846	0.992852	1.99127	10	8722219	8886070	-	ENSMUSG00000015305	0	5225.81	1.12281	0.167111	0.238453	0.700815	0.483418	0.678818	Sash1	protein_coding	SAM and SH3 domain containing 1
15	96695001	96695200	0.560353	0.882675	0.992852	-0.363382	15	96687394	96699698	-	ENSMUSG00000022462	0	13452.8	1.20539	0.269505	0.191387	1.40816	0.159082	0.35164	Slc38a2	protein_coding	solute carrier family 38, member 2
11	51967701	51967900	0.560337	0.726198	0.992852	-0.207393	11	51967661	51977334	+	ENSMUSG00000020392	0	477.371	1.13358	0.180887	0.227409	0.795425	0.426366	0.631726	Cdkn2aipnl	protein_coding	CDKN2A interacting protein N-terminal like
5	138757501	138757700	0.560335	0.813189	0.992852	-0.851786	5	138754514	138810077	+	ENSMUSG00000025854	0	1123.89	1.09318	0.128537	0.17134	0.750187	0.453142	0.653733	Fam20c	protein_coding	family with sequence similarity 20, member C
14	55720401	55720600	0.560335	0.606054	0.992852	-0.888815	14	55715873	55722257	-	ENSMUSG00000040472	0	684.734	0.903457	-0.146472	0.12975	-1.12888	0.25895	0.469554	Rabggta	protein_coding	Rab geranylgeranyl transferase, a subunit
12	78980401	78980600	0.560334	0.855895	0.992852	-0.511293	12	78961795	79007627	-	ENSMUSG00000046157	0	23.6687	0.832673	-0.264178	0.279812	-0.944127	0.345105	0.557471	Tmem229b	protein_coding	transmembrane protein 229B
17	8305801	8306000	0.560324	0.765228	0.992852	1.03609	17	8293366	8311080	-	ENSMUSG00000087478	0	4.64722	0.841484	-0.248992	0.484432	-0.513987	0.607261	NA	4930506C21Rik	processed_transcript	RIKEN cDNA 4930506C21 gene
14	49065601	49065800	0.560314	0.585737	0.992852	-0.291806	14	49066495	49087723	+	ENSMUSG00000036291	-696	311.402	1.04665	0.0657812	0.104395	0.630118	0.528617	0.713842	Ap5m1	protein_coding	adaptor-related protein complex 5, mu 1 subunit
17	24959901	24960100	0.560313	0.456708	0.992852	-0.267158	17	24961228	25015230	-	ENSMUSG00000038002	1129	894.193	1.24077	0.311233	0.133202	2.33655	0.0194628	0.0978071	Cramp1l	protein_coding	Crm, cramped-like (Drosophila)
19	16449101	16449300	0.560311	0.60046	0.992852	-1.28291	19	16435667	16610818	+	ENSMUSG00000024697	0	10.8273	0.511187	-0.968077	0.398772	-2.42765	0.0151972	0.0839876	Gna14	protein_coding	guanine nucleotide binding protein, alpha 14
14	78613301	78613500	0.560303	0.506362	0.992852	-1.74173	14	78569609	78725089	-	ENSMUSG00000034731	0	216.841	1.51316	0.597562	0.193905	3.08172	0.00205808	0.0265994	Dgkh	protein_coding	diacylglycerol kinase, eta
4	40773301	40773500	0.560302	0.394435	0.992852	-0.496727	4	40775133	40775725	-	ENSMUSG00000056412	1634	12.3324	0.883311	-0.179006	0.283753	-0.630852	0.528137	0.713653	Gm12396	processed_pseudogene	predicted gene 12396
2	32693701	32693900	0.56029	0.904282	0.992852	0.0668276	2	32682609	32704137	-	ENSMUSG00000009566	0	1229.11	1.1735	0.230819	0.126265	1.82805	0.0675425	0.207124	Fpgs	protein_coding	folylpolyglutamyl synthetase
13	63332701	63332900	0.56028	0.824192	0.992852	-0.498093	13	63304709	63497278	-	ENSMUSG00000021461	0	404.399	0.974679	-0.0370014	0.107702	-0.343554	0.731181	0.855407	Fancc	protein_coding	Fanconi anemia, complementation group C
6	134171901	134172100	0.560276	0.409664	0.992852	-0.923428	6	134035700	134270158	+	ENSMUSG00000030199	0	1465.28	1.3356	0.41749	0.135893	3.0722	0.00212488	0.0271287	Etv6	protein_coding	ets variant 6
18	35118201	35118400	0.560273	0.388707	0.992852	-1.39465	18	35118888	35254773	+	ENSMUSG00000037815	-489	10129.7	1.18327	0.242779	0.0840291	2.88923	0.00386191	0.0378404	Ctnna1	protein_coding	catenin (cadherin associated protein), alpha 1
15	93501201	93501400	0.560272	0.741335	0.992852	-0.824374	15	93499114	93595891	-	ENSMUSG00000036158	0	686.039	1.07696	0.106967	0.221348	0.483252	0.628917	0.787754	Prickle1	protein_coding	prickle planar cell polarity protein 1
11	108235401	108235600	0.560272	0.941835	0.992852	0.267073	11	107933387	108343928	-	ENSMUSG00000050965	0	1558.97	1.13904	0.18782	0.169664	1.10701	0.268289	0.481321	Prkca	protein_coding	protein kinase C, alpha
11	100713701	100713900	0.560269	0.268822	0.985503	-2.83983	11	100704746	100712465	-	ENSMUSG00000020918	-1237	1512.05	1.14851	0.199765	0.165151	1.20959	0.226437	0.432703	Kat2a	protein_coding	K(lysine) acetyltransferase 2A
12	55418501	55418700	0.560239	0.292074	0.987022	-2.57867	12	55384222	55418454	+	ENSMUSG00000021024	48	3742.07	0.861091	-0.215763	0.113103	-1.90767	0.0564336	0.184986	Psma6	protein_coding	proteasome (prosome, macropain) subunit, alpha type 6
2	35613901	35614100	0.560227	0.506853	0.992852	-2.19354	2	35558266	35730994	+	ENSMUSG00000026883	0	1963.62	1.15734	0.210813	0.134085	1.57223	0.115897	0.291652	Dab2ip	protein_coding	disabled 2 interacting protein
3	107986201	107986400	0.560221	0.549729	0.992852	-0.808581	3	107981702	107986453	-	ENSMUSG00000040562	0	5040.2	0.855054	-0.225913	0.187391	-1.20557	0.227983	0.434206	Gstm2	protein_coding	glutathione S-transferase, mu 2
19	33366801	33367000	0.560204	0.545995	0.992852	0.969525	19	33137747	33392295	-	ENSMUSG00000071573	0	71.1946	0.830423	-0.268082	0.124545	-2.15249	0.0313584	0.130653	Rnls	protein_coding	renalase, FAD-dependent amine oxidase
14	33331601	33331800	0.5602	0.670294	0.992852	-2.7037	14	33214026	33369934	+	ENSMUSG00000063506	0	21.4712	1.11501	0.15706	0.374175	0.41975	0.674668	0.819834	Arhgap22	protein_coding	Rho GTPase activating protein 22
3	101836101	101836300	0.560195	0.194645	0.975555	-0.995936	3	101813076	101848959	-	ENSMUSG00000044313	0	19.9281	0.753755	-0.407832	0.283806	-1.43701	0.150716	0.340001	Mab21l3	protein_coding	mab-21-like 3 (C. elegans)
8	104218801	104219000	0.560194	0.695843	0.992852	1.162	8	104170513	104219092	+	ENSMUSG00000031872	0	25.8459	0.688548	-0.53837	0.4332	-1.24278	0.213951	0.418531	Bean1	protein_coding	brain expressed, associated with Nedd4, 1
11	80089901	80090100	0.560189	0.506691	0.992852	0.482193	11	80089400	80135794	+	ENSMUSG00000017550	0	177.217	1.47657	0.562246	0.30523	1.84204	0.0654689	0.203655	Atad5	protein_coding	ATPase family, AAA domain containing 5
8	61247901	61248100	0.560187	0.422064	0.992852	2.14158	8	61224171	61396072	+	ENSMUSG00000031642	0	458.175	1.27462	0.350069	0.216241	1.61888	0.105472	0.27437	Sh3rf1	protein_coding	SH3 domain containing ring finger 1
15	77257801	77258000	0.560186	0.384963	0.992852	4.58843	15	77078990	77307053	-	ENSMUSG00000033565	0	5889.51	1.01419	0.0203247	0.0932377	0.217988	0.827438	0.914776	Rbfox2	protein_coding	RNA binding protein, fox-1 homolog (C. elegans) 2
9	24421901	24422100	0.560185	0.756606	0.992852	1.31535	9	24411776	24503140	-	ENSMUSG00000043067	0	2516.04	1.15767	0.211219	0.0853734	2.47406	0.0133588	0.0775613	Dpy19l1	protein_coding	dpy-19-like 1 (C. elegans)
9	24422001	24422200	0.560185	0.756606	0.992852	1.31535	9	24411776	24503140	-	ENSMUSG00000043067	0	2516.04	1.15767	0.211219	0.0853734	2.47406	0.0133588	0.0775613	Dpy19l1	protein_coding	dpy-19-like 1 (C. elegans)
9	72440101	72440300	0.560184	0.569092	0.992852	-1.94723	9	72438529	72458574	+	ENSMUSG00000032221	0	160.758	1.2495	0.321353	0.47011	0.683569	0.494247	0.687195	Mns1	protein_coding	meiosis-specific nuclear structural protein 1
8	104394201	104394400	0.560167	0.545498	0.992852	-1.8018	8	104348191	104395807	-	ENSMUSG00000096188	0	1379.59	1.24738	0.318902	0.0868262	3.67288	0.000239832	0.00899065	Cmtm4	protein_coding	CKLF-like MARVEL transmembrane domain containing 4
15	58935001	58935200	0.560158	0.889431	0.992852	-0.330832	15	58890153	58933730	-	ENSMUSG00000050891	-1272	462.752	0.806184	-0.310819	0.138354	-2.24655	0.0246688	0.112112	Tatdn1	protein_coding	TatD DNase domain containing 1
7	90456601	90456800	0.560152	0.512244	0.992852	-0.562373	7	90450700	90457229	-	ENSMUSG00000030615	0	1161.26	0.854475	-0.22689	0.139279	-1.62903	0.103307	0.27046	Tmem126a	protein_coding	transmembrane protein 126A
11	44469801	44470000	0.56015	0.927506	0.992852	-0.0512479	11	44469013	44469066	+	ENSMUSG00000092889	736	7.02693	0.858001	-0.220948	0.436219	-0.506507	0.612501	0.776179	Gm22121	miRNA	predicted gene, 22121
2	167431101	167431300	0.560149	0.990204	0.992852	0.0421989	2	167421712	167477000	+	ENSMUSG00000039463	0	1179.99	1.00351	0.00505077	0.111728	0.0452059	0.963943	0.983827	Slc9a8	protein_coding	solute carrier family 9 (sodium/hydrogen exchanger), member 8
7	34745301	34745500	0.560144	0.801528	0.992852	0.530587	7	34674468	34812711	-	ENSMUSG00000060402	0	11.1061	1.17071	0.227385	0.52788	0.430751	0.666649	0.814341	Chst8	protein_coding	carbohydrate (N-acetylgalactosamine 4-0) sulfotransferase 8
1	92473101	92473300	0.560134	0.571966	0.992852	-0.413881	1	92439010	92473860	-	ENSMUSG00000026260	0	2474.19	0.94778	-0.0773763	0.0713623	-1.08427	0.278243	0.491677	Ndufa10	protein_coding	NADH dehydrogenase (ubiquinone) 1 alpha subcomplex 10
6	134471201	134471400	0.560131	0.66426	0.992852	-1.25245	6	134446476	134566965	-	ENSMUSG00000030201	0	3245.48	1.03364	0.0477342	0.232942	0.204919	0.837635	0.920303	Lrp6	protein_coding	low density lipoprotein receptor-related protein 6
14	65694801	65695000	0.560111	0.747341	0.992852	0.768471	14	65666403	65764826	+	ENSMUSG00000022032	0	235.761	0.758764	-0.398277	0.929579	-0.428449	0.668324	0.815564	Scara5	protein_coding	scavenger receptor class A, member 5
5	136089301	136089500	0.560105	0.855633	0.992852	0.751447	5	136083916	136111860	+	ENSMUSG00000004952	0	2132.87	0.857588	-0.221643	0.115118	-1.92536	0.0541848	0.180136	Rasa4	protein_coding	RAS p21 protein activator 4
6	72552601	72552800	0.560103	0.38088	0.992852	0.510979	6	72544391	72562983	+	ENSMUSG00000056737	0	6877.69	0.796259	-0.328691	0.105247	-3.12305	0.00178986	0.0246043	Capg	protein_coding	capping protein (actin filament), gelsolin-like
4	34991001	34991200	0.560099	0.948088	0.992852	0.290925	4	34949074	35157484	-	ENSMUSG00000073910	0	7.74924	0.975131	-0.036332	0.429626	-0.0845666	0.932606	0.969417	Mob3b	protein_coding	MOB kinase activator 3B
1	10037401	10037600	0.560095	0.928658	0.992852	-0.0486326	1	10038218	10136768	+	ENSMUSG00000056763	-619	495.806	1.03331	0.0472715	0.142985	0.330604	0.740944	0.860929	Cspp1	protein_coding	centrosome and spindle pole associated protein 1
7	30572501	30572700	0.560091	0.4555	0.992852	1.96675	7	30568858	30588726	-	ENSMUSG00000006307	0	2073.91	1.1856	0.245618	0.121795	2.01664	0.0437329	0.157825	Kmt2b	protein_coding	lysine (K)-specific methyltransferase 2B
2	134643301	134643500	0.560083	0.540202	0.992852	-1.53757	2	134594185	134644145	-	ENSMUSG00000034723	0	759.652	1.08884	0.122793	0.149822	0.81959	0.41245	0.619159	Tmx4	protein_coding	thioredoxin-related transmembrane protein 4
2	30800301	30800500	0.560083	0.50941	0.992852	-1.22529	2	30794769	30803661	-	ENSMUSG00000044320	0	30.5714	1.3302	0.411639	0.432608	0.95153	0.341336	0.553867	1700001O22Rik	protein_coding	RIKEN cDNA 1700001O22 gene
5	147681701	147681900	0.560079	0.463368	0.992852	1.76935	5	147561604	147726011	-	ENSMUSG00000029648	0	364.809	2.9636	1.56735	0.351058	4.46465	8.01995e-06	0.00128101	Flt1	protein_coding	FMS-like tyrosine kinase 1
19	46072801	46073000	0.560073	0.496796	0.992852	1.62233	19	46044886	46072915	+	ENSMUSG00000055491	0	2642.75	1.5309	0.614379	0.119643	5.13512	2.81967e-07	0.000215955	Pprc1	protein_coding	peroxisome proliferative activated receptor, gamma, coactivator-related 1
19	6062801	6063000	0.560051	0.991302	0.992852	0.0301659	19	6061192	6062470	+	ENSMUSG00000075227	332	543.676	0.830687	-0.267623	0.123072	-2.17453	0.0296656	0.125811	Znhit2	protein_coding	zinc finger, HIT domain containing 2
1	95313501	95313700	0.56005	0.350772	0.992585	-0.393341	1	95313628	95335284	+	ENSMUSG00000051185	0	655.567	0.843854	-0.244935	0.135358	-1.80953	0.0703682	0.212464	Fam174a	protein_coding	family with sequence similarity 174, member A
8	91118101	91118300	0.560045	0.729186	0.992852	-1.3841	8	91112041	91134465	-	ENSMUSG00000031667	0	739.409	0.976578	-0.0341922	0.108074	-0.316377	0.751716	0.868365	Aktip	protein_coding	thymoma viral proto-oncogene 1 interacting protein
5	67307901	67308100	0.560036	0.240537	0.983283	4.07	5	67306955	67358565	+	ENSMUSG00000029221	0	2610.9	0.992911	-0.0102634	0.071743	-0.143058	0.886244	0.946664	Slc30a9	protein_coding	solute carrier family 30 (zinc transporter), member 9
5	122849701	122849900	0.560034	0.481397	0.992852	0.429035	5	122850188	122868945	+	ENSMUSG00000029474	-289	904.438	1.05075	0.0714189	0.0889544	0.802871	0.422049	0.627607	Rnf34	protein_coding	ring finger protein 34
10	13564801	13565000	0.560031	0.242152	0.983401	-0.696187	10	13552894	13563376	+	ENSMUSG00000019808	1426	185.281	0.893249	-0.162866	0.10442	-1.55972	0.118826	0.295845	Adat2	protein_coding	adenosine deaminase, tRNA-specific 2
19	8898701	8898900	0.560023	0.793252	0.992852	-0.32445	19	8892987	8897890	+	ENSMUSG00000071652	812	1216.21	1.13945	0.188344	0.121737	1.54713	0.121831	0.300184	Ints5	protein_coding	integrator complex subunit 5
11	8573601	8573800	0.560012	0.927039	0.992852	0.218215	11	8431652	8664535	-	ENSMUSG00000020422	0	3783.58	1.58037	0.660262	0.168396	3.92089	8.82223e-05	0.00533093	Tns3	protein_coding	tensin 3
11	5905701	5905900	0.559994	0.560043	0.992852	2.70493	11	5900820	5950081	-	ENSMUSG00000041798	0	35.2225	0.74178	-0.430936	0.250364	-1.72124	0.0852073	0.240008	Gck	protein_coding	glucokinase
11	5905801	5906000	0.559994	0.560043	0.992852	2.70493	11	5900820	5950081	-	ENSMUSG00000041798	0	35.2225	0.74178	-0.430936	0.250364	-1.72124	0.0852073	0.240008	Gck	protein_coding	glucokinase
5	102671001	102671200	0.559991	0.68988	0.992852	0.343982	5	102481391	102897936	+	ENSMUSG00000057315	0	726.854	1.03192	0.0453298	0.156732	0.289218	0.772415	0.881671	Arhgap24	protein_coding	Rho GTPase activating protein 24
6	54326501	54326700	0.55999	0.946091	0.992852	0.0802201	6	54327012	54330200	+	ENSMUSG00000045725	-313	20.3044	0.711534	-0.490996	0.274457	-1.78897	0.0736194	0.218288	Prr15	protein_coding	proline rich 15
4	155569101	155569300	0.559986	0.4303	0.992852	-2.645	4	155562378	155591001	+	ENSMUSG00000029063	0	4082.29	1.13231	0.179265	0.16289	1.10052	0.271104	0.484362	Nadk	protein_coding	NAD kinase
17	47508401	47508600	0.559979	0.592612	0.992852	-2.66018	17	47505051	47599691	+	ENSMUSG00000034165	0	2082.7	1.13289	0.180003	0.141386	1.27313	0.202971	0.406745	Ccnd3	protein_coding	cyclin D3
1	176996201	176996400	0.559967	0.634166	0.992852	-1.13667	1	176814660	177020437	+	ENSMUSG00000026504	0	545.981	0.858767	-0.219662	0.0694767	-3.16167	0.00156869	0.0228874	Sdccag8	protein_coding	serologically defined colon cancer antigen 8
13	98693201	98693400	0.559964	0.676152	0.992852	0.947701	13	98686235	98694834	-	ENSMUSG00000052485	0	17.7095	1.91104	0.934359	0.717759	1.30177	0.192994	0.394279	Tmem171	protein_coding	transmembrane protein 171
15	97036201	97036400	0.559961	0.630096	0.992852	2.375	15	96994823	97055956	-	ENSMUSG00000022464	0	283.692	0.421409	-1.24671	0.368087	-3.387	0.000706624	0.0151368	Slc38a4	protein_coding	solute carrier family 38, member 4
5	88642801	88643000	0.559958	0.892529	0.992852	-0.682066	5	88583574	88642671	+	ENSMUSG00000029291	131	235.543	1.43703	0.523092	0.196319	2.6645	0.00771023	0.0565661	Rufy3	protein_coding	RUN and FYVE domain containing 3
4	107254201	107254400	0.559956	0.63192	0.992852	0.411523	4	107233514	107253532	-	ENSMUSG00000028617	-670	1628.28	0.904454	-0.144882	0.149318	-0.970289	0.331902	0.544648	Lrrc42	protein_coding	leucine rich repeat containing 42
16	93884401	93884600	0.559949	0.483744	0.992852	0.461895	16	93883901	93906115	+	ENSMUSG00000022945	0	408.377	1.26592	0.340182	0.437664	0.777267	0.437001	0.639997	Chaf1b	protein_coding	chromatin assembly factor 1, subunit B (p60)
9	75018801	75019000	0.559945	0.417785	0.992852	1.60508	9	74953053	75032468	+	ENSMUSG00000034858	0	564.854	0.798806	-0.324083	0.298958	-1.08404	0.278346	0.491728	Fam214a	protein_coding	family with sequence similarity 214, member A
13	42101401	42101600	0.559945	0.462892	0.992852	-4.25219	13	42052021	42185026	+	ENSMUSG00000021366	0	1128.06	1.57762	0.657753	0.209129	3.1452	0.00165971	0.0236337	Hivep1	protein_coding	human immunodeficiency virus type I enhancer binding protein 1
13	45002301	45002500	0.559944	0.708726	0.992852	-0.242082	13	44922079	45002096	-	ENSMUSG00000057531	-206	3467.11	0.929025	-0.10621	0.11947	-0.889011	0.373997	0.585105	Dtnbp1	protein_coding	dystrobrevin binding protein 1
10	78412101	78412300	0.559943	0.979128	0.992852	-0.0269682	10	78400362	78413043	-	ENSMUSG00000061032	0	5251.44	0.941911	-0.0863366	0.060626	-1.42409	0.154422	0.345041	Rrp1	protein_coding	ribosomal RNA processing 1 homolog (S. cerevisiae)
2	72389801	72390000	0.559927	0.858034	0.992852	0.736811	2	72285637	72442610	+	ENSMUSG00000004085	0	1154.09	1.0141	0.020193	0.186668	0.108176	0.913856	0.959901	Map3k20	protein_coding	mitogen-activated protein kinase kinase kinase 20
13	29855701	29855900	0.559926	0.343103	0.992089	1.17878	13	29191746	29855674	-	ENSMUSG00000006191	-28	269.542	0.946926	-0.0786765	0.115954	-0.678512	0.497447	0.689274	Cdkal1	protein_coding	CDK5 regulatory subunit associated protein 1-like 1
10	42637201	42637400	0.559923	0.557105	0.992852	0.496146	10	42583822	42702459	+	ENSMUSG00000038280	0	1542.52	1.03832	0.0542526	0.0771059	0.703611	0.481675	0.677494	Ostm1	protein_coding	osteopetrosis associated transmembrane protein 1
16	17638501	17638700	0.559923	0.882778	0.992852	-0.468343	16	17619354	17644828	+	ENSMUSG00000005899	0	1004.34	1.01758	0.0251466	0.0945992	0.265823	0.790376	0.893386	Smpd4	protein_coding	sphingomyelin phosphodiesterase 4
9	118921801	118922000	0.55992	0.719115	0.992852	-0.513665	9	118890075	118926269	-	ENSMUSG00000086119	0	10.851	0.881893	-0.181324	0.350164	-0.517827	0.604579	0.769269	Gm2415	antisense_RNA	predicted gene 2415
1	180328001	180328200	0.559914	0.827451	0.992852	-0.369212	1	180326970	180330550	-	ENSMUSG00000055676	0	14.0877	0.842388	-0.247443	0.278878	-0.887282	0.374927	0.585936	Gm5069	transcribed_processed_pseudogene	predicted pseudogene 5069
15	93397301	93397500	0.559913	0.655526	0.992852	-0.60706	15	93398350	93491913	+	ENSMUSG00000036167	-851	1350.58	1.13437	0.181896	0.105905	1.71754	0.0858814	0.241167	Pphln1	protein_coding	periphilin 1
9	116574701	116574900	0.559902	0.801923	0.992852	-0.526619	9	116572746	117629913	-	ENSMUSG00000039607	0	2495.05	0.992756	-0.0104884	0.150269	-0.0697978	0.944355	0.975694	Rbms3	protein_coding	RNA binding motif, single stranded interacting protein
3	136813901	136814100	0.559902	0.963326	0.992852	0.0614517	3	136670124	136937727	+	ENSMUSG00000028161	0	2615.16	0.876597	-0.190014	0.151935	-1.25062	0.211072	0.415772	Ppp3ca	protein_coding	protein phosphatase 3, catalytic subunit, alpha isoform
5	90892401	90892600	0.559872	0.183194	0.97139	-3.25359	5	90891241	90893115	+	ENSMUSG00000029380	0	1906.11	0.999659	-0.000492025	0.580145	-0.000848107	0.999323	0.999736	Cxcl1	protein_coding	chemokine (C-X-C motif) ligand 1
5	90892501	90892700	0.559872	0.183194	0.97139	-3.25359	5	90891241	90893115	+	ENSMUSG00000029380	0	1906.11	0.999659	-0.000492025	0.580145	-0.000848107	0.999323	0.999736	Cxcl1	protein_coding	chemokine (C-X-C motif) ligand 1
4	98465501	98465700	0.559838	0.388428	0.992852	-2.38493	4	98395785	98719603	+	ENSMUSG00000061859	0	159.272	1.07474	0.103983	0.117646	0.883866	0.376768	0.587501	Patj	protein_coding	PATJ, crumbs cell polarity complex component
4	98465601	98465800	0.559838	0.388428	0.992852	-2.38493	4	98395785	98719603	+	ENSMUSG00000061859	0	159.272	1.07474	0.103983	0.117646	0.883866	0.376768	0.587501	Patj	protein_coding	PATJ, crumbs cell polarity complex component
1	85598801	85599000	0.559833	0.716054	0.992852	-0.7322	1	85600378	85645037	+	ENSMUSG00000070031	-1379	354.276	1.17403	0.231473	0.190914	1.21245	0.225342	0.431228	Sp140	protein_coding	Sp140 nuclear body protein
11	78329001	78329200	0.559832	0.465875	0.992852	1.33883	11	78322968	78327781	+	ENSMUSG00000017390	1221	823.267	1.09291	0.128181	0.470519	0.272424	0.785296	0.890243	Aldoc	protein_coding	aldolase C, fructose-bisphosphate
6	48630101	48630300	0.55982	0.944539	0.992852	-0.215744	6	48626764	48633689	+	ENSMUSG00000053297	0	46.3158	0.903224	-0.146845	0.198298	-0.740526	0.458981	0.6586	AI854703	protein_coding	expressed sequence AI854703
11	75680601	75680800	0.559817	0.505981	0.992852	0.8301	11	75679259	75706908	+	ENSMUSG00000017776	0	4742.28	1.1933	0.254959	0.0812436	3.13821	0.00169985	0.023939	Crk	protein_coding	v-crk avian sarcoma virus CT10 oncogene homolog
2	34998901	34999100	0.559816	0.710964	0.992852	0.522055	2	34983331	35061438	-	ENSMUSG00000026874	0	33.1762	0.690836	-0.533584	0.507587	-1.05122	0.293159	0.507179	Hc	protein_coding	hemolytic complement
19	29521901	29522100	0.559812	0.352243	0.992585	0.439324	19	29522282	29606829	+	ENSMUSG00000038658	-183	898.222	1.19832	0.261014	0.137462	1.89881	0.0575891	0.187312	Ric1	protein_coding	RAB6A GEF complex partner 1
7	119720001	119720200	0.559812	0.488616	0.992852	0.4404	7	119715096	119720765	-	ENSMUSG00000030942	0	1347.02	1.13915	0.187964	0.0906298	2.07397	0.0380818	0.145441	Thumpd1	protein_coding	THUMP domain containing 1
2	60802701	60802900	0.559803	0.271827	0.985553	-8.11961	2	60750193	60963192	-	ENSMUSG00000026970	0	7764.56	1.12379	0.168372	0.119038	1.41444	0.157234	0.349005	Rbms1	protein_coding	RNA binding motif, single stranded interacting protein 1
4	137744201	137744400	0.5598	0.335575	0.991723	-3.56995	4	137741733	137796384	-	ENSMUSG00000028766	0	2014.8	3.49473	1.80518	0.385984	4.67682	2.91352e-06	0.000839494	Alpl	protein_coding	alkaline phosphatase, liver/bone/kidney
17	24849901	24850100	0.5598	0.860416	0.992852	-0.090679	17	24848896	24850302	-	ENSMUSG00000045316	0	268.065	0.723855	-0.466228	0.139624	-3.33917	0.000840302	0.0164402	Fahd1	protein_coding	fumarylacetoacetate hydrolase domain containing 1
14	70178201	70178400	0.559792	0.718989	0.992852	-1.11961	14	70164218	70177681	-	ENSMUSG00000022090	-521	3232.95	0.648569	-0.624669	0.162672	-3.84004	0.000123013	0.00623335	Pdlim2	protein_coding	PDZ and LIM domain 2
11	49650301	49650500	0.55979	0.658489	0.992852	1.88795	11	49609263	49652739	+	ENSMUSG00000020357	0	55.1015	1.71581	0.778891	0.230421	3.3803	0.00072407	0.0153165	Flt4	protein_coding	FMS-like tyrosine kinase 4
7	55896301	55896500	0.559788	0.780868	0.992852	0.854908	7	55841745	55930700	+	ENSMUSG00000030447	0	4470.26	1.06562	0.0916968	0.0773551	1.1854	0.235859	0.443726	Cyfip1	protein_coding	cytoplasmic FMR1 interacting protein 1
11	51734601	51734800	0.559779	0.600384	0.992852	0.834877	11	51692264	51763634	-	ENSMUSG00000036391	0	1540.25	1.42819	0.514184	0.149152	3.44738	0.000566043	0.0136809	Sec24a	protein_coding	Sec24 related gene family, member A (S. cerevisiae)
3	152212001	152212200	0.559776	0.898407	0.992852	0.275817	3	152178511	152210279	-	ENSMUSG00000028035	-1723	2727.29	1.00187	0.00269516	0.234208	0.0115076	0.990818	0.996265	Dnajb4	protein_coding	DnaJ heat shock protein family (Hsp40) member B4
9	118703301	118703500	0.559771	0.942806	0.992852	0.160599	9	118606690	118901003	+	ENSMUSG00000039115	0	1423.13	1.49917	0.584166	0.187359	3.1179	0.00182144	0.0248064	Itga9	protein_coding	integrin alpha 9
4	136289801	136290000	0.559769	0.964595	0.992852	0.120445	4	136284683	136293942	+	ENSMUSG00000051351	0	765.519	1.05121	0.0720533	0.183494	0.392673	0.694561	0.833024	Zfp46	protein_coding	zinc finger protein 46
1	133661601	133661800	0.559758	0.83827	0.992852	-1.02695	1	133619940	133661318	-	ENSMUSG00000094410	-284	1153.13	1.57489	0.655249	0.341571	1.91834	0.0550681	0.182012	Gm38394	protein_coding	predicted gene, 38394
1	133661701	133661900	0.559758	0.83827	0.992852	-1.02695	1	133619940	133661318	-	ENSMUSG00000094410	-384	1153.13	1.57489	0.655249	0.341571	1.91834	0.0550681	0.182012	Gm38394	protein_coding	predicted gene, 38394
9	80165201	80165400	0.55975	0.557189	0.992852	-0.370578	9	80165031	80311729	+	ENSMUSG00000033577	0	666.315	0.992152	-0.0113666	0.0920531	-0.123479	0.901728	0.95337	Myo6	protein_coding	myosin VI
2	92427801	92428000	0.559747	0.877914	0.992852	-0.298151	2	92408892	92432308	+	ENSMUSG00000084781	0	20.2228	1.31945	0.399939	0.525336	0.761301	0.446477	0.648174	D930015M05Rik	processed_transcript	RIKEN cDNA D930015M05 gene
2	13413501	13413700	0.559743	0.551656	0.992852	-1.03953	2	13276338	13491924	-	ENSMUSG00000026726	0	72.2257	1.08865	0.122543	0.251399	0.487447	0.625942	0.785904	Cubn	protein_coding	cubilin (intrinsic factor-cobalamin receptor)
2	49521601	49521800	0.559736	0.520622	0.992852	-2.7671	2	49451486	49551948	+	ENSMUSG00000069495	0	742.317	1.1617	0.216232	0.164184	1.31701	0.187834	0.387693	Epc2	protein_coding	enhancer of polycomb homolog 2 (Drosophila)
2	49521701	49521900	0.559736	0.520622	0.992852	-2.7671	2	49451486	49551948	+	ENSMUSG00000069495	0	742.317	1.1617	0.216232	0.164184	1.31701	0.187834	0.387693	Epc2	protein_coding	enhancer of polycomb homolog 2 (Drosophila)
16	76346201	76346400	0.559735	0.745404	0.992852	0.526932	16	76287400	76373827	-	ENSMUSG00000048490	0	895.54	1.24521	0.316385	0.196297	1.61177	0.107012	0.277247	Nrip1	protein_coding	nuclear receptor interacting protein 1
9	58535001	58535200	0.559733	0.711666	0.992852	-1.07055	9	58524300	58555132	-	ENSMUSG00000035914	0	2372.13	1.08396	0.116308	0.161453	0.720382	0.47129	0.669141	Cd276	protein_coding	CD276 antigen
9	58535101	58535300	0.559733	0.711666	0.992852	-1.07055	9	58524300	58555132	-	ENSMUSG00000035914	0	2372.13	1.08396	0.116308	0.161453	0.720382	0.47129	0.669141	Cd276	protein_coding	CD276 antigen
18	60780301	60780500	0.559731	0.787084	0.992852	-0.954149	18	60774510	60778546	+	ENSMUSG00000024608	1756	39710.7	0.640031	-0.643787	0.196153	-3.28206	0.00103052	0.0182328	Rps14	protein_coding	ribosomal protein S14
5	76822001	76822200	0.55972	0.77814	0.992852	-0.969791	5	76657683	76873554	+	ENSMUSG00000036377	0	465.868	1.73965	0.798793	0.225932	3.53555	0.000406933	0.0115665	C530008M17Rik	protein_coding	RIKEN cDNA C530008M17 gene
8	115013401	115013600	0.559718	0.679473	0.992852	-1.09553	8	114439655	115352708	+	ENSMUSG00000004637	0	218.367	0.967963	-0.0469768	0.170049	-0.276255	0.782352	0.888803	Wwox	protein_coding	WW domain-containing oxidoreductase
10	13184101	13184300	0.559717	0.428119	0.992852	2.24242	10	13178640	13193137	-	ENSMUSG00000019814	0	1033.39	1.18359	0.243174	0.12023	2.02257	0.0431176	0.15637	Ltv1	protein_coding	LTV1 ribosome biogenesis factor
5	117117501	117117700	0.559716	0.712434	0.992852	0.827575	5	117091682	117115993	-	ENSMUSG00000066900	-1509	2209.29	0.914113	-0.129556	0.0718109	-1.80413	0.0712115	0.213911	Suds3	protein_coding	suppressor of defective silencing 3 homolog (S. cerevisiae)
13	55725601	55725800	0.559707	0.417339	0.992852	-4.14005	13	55727368	55776830	+	ENSMUSG00000021496	-1569	250.868	0.716238	-0.481489	0.15158	-3.17647	0.00149081	0.0224209	Pcbd2	protein_coding	pterin 4 alpha carbinolamine dehydratase/dimerization cofactor of hepatocyte nuclear factor 1 alpha (TCF1) 2
11	72805201	72805400	0.5597	0.827296	0.992852	-0.67648	11	72796226	72927120	+	ENSMUSG00000055670	0	2087.08	1.26599	0.340263	0.158685	2.14427	0.032011	0.132272	Zzef1	protein_coding	zinc finger, ZZ-type with EF hand domain 1
11	72805301	72805500	0.5597	0.827296	0.992852	-0.67648	11	72796226	72927120	+	ENSMUSG00000055670	0	2087.08	1.26599	0.340263	0.158685	2.14427	0.032011	0.132272	Zzef1	protein_coding	zinc finger, ZZ-type with EF hand domain 1
4	130308701	130308900	0.559691	0.852097	0.992852	-0.102235	4	130308595	130315463	+	ENSMUSG00000028773	0	167.855	0.944515	-0.0823541	0.170886	-0.481923	0.62986	0.788466	Fabp3	protein_coding	fatty acid binding protein 3, muscle and heart
11	121202101	121202300	0.559673	0.735129	0.992852	-1.97658	11	121177591	121204711	-	ENSMUSG00000025169	0	133.717	1.01869	0.0267131	0.139874	0.190981	0.848541	0.926322	Ogfod3	protein_coding	2-oxoglutarate and iron-dependent oxygenase domain containing 3
3	27982401	27982600	0.559671	0.53341	0.992852	-0.714993	3	27938695	28133362	+	ENSMUSG00000027695	0	363.575	1.00796	0.0114314	0.135807	0.0841738	0.932918	0.969492	Pld1	protein_coding	phospholipase D1
11	117156401	117156600	0.559662	0.889041	0.992852	0.528884	11	117115168	117159268	+	ENSMUSG00000020823	0	3457.38	0.979527	-0.0298427	0.0897541	-0.332494	0.739516	0.859746	Sec14l1	protein_coding	SEC14-like lipid binding 1
2	85049501	85049700	0.55966	0.326365	0.990611	0.745755	2	85048022	85073048	+	ENSMUSG00000033955	0	8913.16	1.23691	0.306746	0.132992	2.30649	0.0210832	0.102284	Tnks1bp1	protein_coding	tankyrase 1 binding protein 1
2	85049601	85049800	0.55966	0.30713	0.988912	0.785824	2	85048022	85073048	+	ENSMUSG00000033955	0	8913.16	1.23691	0.306746	0.132992	2.30649	0.0210832	0.102284	Tnks1bp1	protein_coding	tankyrase 1 binding protein 1
5	92905301	92905500	0.55966	0.612159	0.992852	0.870636	5	92683435	92965318	+	ENSMUSG00000029381	0	201.627	1.24228	0.312991	0.23402	1.33746	0.181074	0.379205	Shroom3	protein_coding	shroom family member 3
4	109665601	109665800	0.559658	0.555739	0.992852	-0.263301	4	109660876	109667189	-	ENSMUSG00000028551	0	616.789	1.06651	0.0928923	0.165458	0.561426	0.574507	0.747658	Cdkn2c	protein_coding	cyclin-dependent kinase inhibitor 2C (p18, inhibits CDK4)
5	125477901	125478100	0.559652	0.438813	0.992852	2.09761	5	125475814	125517412	+	ENSMUSG00000029482	0	3290.22	1.23481	0.304287	0.109846	2.77013	0.00560346	0.047651	Aacs	protein_coding	acetoacetyl-CoA synthetase
5	20704001	20704200	0.559649	0.75894	0.992852	0.707071	5	19227046	20704798	+	ENSMUSG00000040003	0	114.997	1.23991	0.310237	0.277964	1.11611	0.264376	0.476396	Magi2	protein_coding	membrane associated guanylate kinase, WW and PDZ domain containing 2
3	135485701	135485900	0.559648	0.723061	0.992852	0.147563	3	135485611	135571404	+	ENSMUSG00000028164	0	1204.39	0.961921	-0.0560095	0.133507	-0.419526	0.674832	0.819897	Manba	protein_coding	mannosidase, beta A, lysosomal
2	103484001	103484200	0.559645	0.773372	0.992852	-0.450471	2	103453849	103485160	-	ENSMUSG00000027187	0	3092.83	0.974379	-0.0374454	0.097012	-0.385987	0.699506	0.835298	Cat	protein_coding	catalase
9	119339401	119339600	0.559644	0.979606	0.992852	0.0182018	9	119339676	119350299	+	ENSMUSG00000036138	-77	2993.29	0.74128	-0.43191	0.148893	-2.9008	0.00372207	0.0371828	Acaa1a	protein_coding	acetyl-Coenzyme A acyltransferase 1A
17	70722501	70722700	0.559636	0.922748	0.992852	0.167574	17	69969073	70821413	+	ENSMUSG00000003279	0	8.09404	0.735766	-0.44268	0.471346	-0.939183	0.347637	0.560022	Dlgap1	protein_coding	discs, large (Drosophila) homolog-associated protein 1
13	20366401	20366600	0.559635	0.746069	0.992852	1.8048	13	20090507	20608353	+	ENSMUSG00000041112	0	185.708	0.860056	-0.217498	0.24072	-0.90353	0.366244	0.577583	Elmo1	protein_coding	engulfment and cell motility 1
1	91187501	91187700	0.559633	0.377642	0.992852	-5.02446	1	91179822	91225196	+	ENSMUSG00000034353	0	146.924	1.56075	0.642237	0.375791	1.70903	0.0874458	0.244253	Ramp1	protein_coding	receptor (calcitonin) activity modifying protein 1
3	144198301	144198500	0.559632	0.48363	0.992852	1.2136	3	144188530	144205220	-	ENSMUSG00000028266	0	1088.77	0.963806	-0.0531857	0.123221	-0.431627	0.666013	0.814299	Lmo4	protein_coding	LIM domain only 4
4	144894701	144894900	0.559622	0.64243	0.992852	-0.639659	4	144892827	144928209	+	ENSMUSG00000066026	0	8621.38	0.781051	-0.356511	0.273131	-1.30528	0.191798	0.392819	Dhrs3	protein_coding	dehydrogenase/reductase (SDR family) member 3
13	45390501	45390700	0.559621	0.719124	0.992852	0.189332	13	45389742	45412019	+	ENSMUSG00000038175	0	343.147	0.98605	-0.0202679	0.272025	-0.0745076	0.940606	0.974219	Mylip	protein_coding	myosin regulatory light chain interacting protein
5	129943501	129943700	0.559615	0.894182	0.992852	-0.611894	5	129942109	129984745	+	ENSMUSG00000066735	0	791.472	1.4473	0.533366	0.118196	4.51255	6.40538e-06	0.00110738	Vkorc1l1	protein_coding	vitamin K epoxide reductase complex, subunit 1-like 1
5	129943601	129943800	0.559615	0.894182	0.992852	-0.611894	5	129942109	129984745	+	ENSMUSG00000066735	0	791.472	1.4473	0.533366	0.118196	4.51255	6.40538e-06	0.00110738	Vkorc1l1	protein_coding	vitamin K epoxide reductase complex, subunit 1-like 1
10	67124101	67124300	0.559613	0.602038	0.992852	3.53719	10	67096125	67256326	+	ENSMUSG00000037876	0	1082.63	1.00596	0.00857319	0.130665	0.065612	0.947687	0.977487	Jmjd1c	protein_coding	jumonji domain containing 1C
18	70528601	70528800	0.55961	0.752207	0.992852	0.666165	18	70508680	70530620	-	ENSMUSG00000038425	0	159.64	0.879159	-0.185804	0.152397	-1.21921	0.222766	0.429052	Poli	protein_coding	polymerase (DNA directed), iota
7	4739601	4739800	0.559608	0.630155	0.992852	0.191771	7	4740115	4747514	+	ENSMUSG00000059851	-316	976.412	0.681457	-0.553305	0.244418	-2.26377	0.0235883	0.109655	Kmt5c	protein_coding	lysine methyltransferase 5C
1	149960901	149961100	0.559604	0.950622	0.992852	-0.0306246	1	149829618	149961290	-	ENSMUSG00000056220	0	3952.97	1.23888	0.309038	0.156412	1.9758	0.0481777	0.167686	Pla2g4a	protein_coding	phospholipase A2, group IVA (cytosolic, calcium-dependent)
7	24972801	24973000	0.559602	0.823123	0.992852	-0.184378	7	24969750	24972728	-	ENSMUSG00000003380	-74	4082.55	0.759983	-0.39596	0.164505	-2.40699	0.0160848	0.0871878	Rabac1	protein_coding	Rab acceptor 1 (prenylated)
16	38522901	38523100	0.559601	0.313438	0.98977	0.495097	16	38498347	38522663	-	ENSMUSG00000002846	-239	776.943	0.910328	-0.135542	0.163649	-0.828252	0.407528	0.614281	Timmdc1	protein_coding	translocase of inner mitochondrial membrane domain containing 1
7	130646401	130646600	0.559596	0.933175	0.992852	0.0476072	7	130577484	130764784	+	ENSMUSG00000030852	0	1471.05	0.86177	-0.214626	0.15821	-1.35659	0.174913	0.371705	Tacc2	protein_coding	transforming, acidic coiled-coil containing protein 2
11	114752801	114753000	0.559596	0.227352	0.981406	-3.13835	11	114727408	114757889	+	ENSMUSG00000034706	0	56.1676	0.741623	-0.431242	0.290982	-1.48202	0.138334	0.324111	Dnaic2	protein_coding	dynein, axonemal, intermediate chain 2
8	126455701	126455900	0.559596	0.379578	0.992852	1.10067	8	126426652	126475065	-	ENSMUSG00000090290	0	147.594	1.69888	0.76458	0.200204	3.819	0.000133993	0.00652406	Tarbp1	protein_coding	TAR RNA binding protein 1
4	144999801	145000000	0.559593	0.303095	0.988492	2.15529	4	144972626	145194995	-	ENSMUSG00000020220	0	1851.88	1.32409	0.404999	0.166541	2.43183	0.0150228	0.0835033	Vps13d	protein_coding	vacuolar protein sorting 13D
11	115600201	115600400	0.559592	0.575392	0.992852	-1.51736	11	115584255	115604051	-	ENSMUSG00000020740	0	720.464	1.02234	0.0318812	0.130741	0.243849	0.807347	0.903335	Gga3	protein_coding	golgi associated, gamma adaptin ear containing, ARF binding protein 3
12	24679701	24679900	0.559558	0.9715	0.992852	0.0487013	12	24665838	24681813	-	ENSMUSG00000062563	0	159.402	0.607029	-0.720162	0.360077	-2.00003	0.0454975	0.162168	Cys1	protein_coding	cystin 1
8	71367101	71367300	0.559552	0.548539	0.992852	0.276526	8	71366848	71369732	+	ENSMUSG00000002395	0	3158.47	0.675483	-0.566008	0.214015	-2.64471	0.00817614	0.0582396	Use1	protein_coding	unconventional SNARE in the ER 1 homolog (S. cerevisiae)
16	14707801	14708000	0.55955	0.403175	0.992852	4.1307	16	14705852	14709395	+	ENSMUSG00000022676	0	2189.29	0.819801	-0.286654	0.131365	-2.18211	0.029101	0.124319	Snai2	protein_coding	snail family zinc finger 2
16	14707901	14708100	0.55955	0.403175	0.992852	4.1307	16	14705852	14709395	+	ENSMUSG00000022676	0	2189.29	0.819801	-0.286654	0.131365	-2.18211	0.029101	0.124319	Snai2	protein_coding	snail family zinc finger 2
7	126975201	126975400	0.559549	0.145378	0.959332	-6.37845	7	126976349	126980499	+	ENSMUSG00000030682	-950	2960.89	0.968577	-0.046061	0.133745	-0.344395	0.730549	0.855174	Cdipt	protein_coding	CDP-diacylglycerol--inositol 3-phosphatidyltransferase (phosphatidylinositol synthase)
3	89102001	89102200	0.559543	0.498837	0.992852	-0.344386	3	89093592	89101967	-	ENSMUSG00000059743	-35	4725.98	1.06087	0.0852448	0.179983	0.473626	0.635767	0.792855	Fdps	protein_coding	farnesyl diphosphate synthetase
14	31371501	31371700	0.559542	0.770034	0.992852	0.777566	14	31359880	31436078	-	ENSMUSG00000021892	0	1484.37	0.962308	-0.0554294	0.212922	-0.260327	0.794612	0.895737	Sh3bp5	protein_coding	SH3-domain binding protein 5 (BTK-associated)
13	43560701	43560900	0.559536	0.569608	0.992852	-0.429162	13	43538412	43560191	-	ENSMUSG00000021371	-511	630.424	1.12116	0.16499	0.110991	1.48651	0.137143	0.322579	Mcur1	protein_coding	mitochondrial calcium uniporter regulator 1
16	94571401	94571600	0.559529	0.744104	0.992852	1.26635	16	94570010	94695517	+	ENSMUSG00000022897	0	1582.96	1.20116	0.264432	0.133638	1.97871	0.0478487	0.167038	Dyrk1a	protein_coding	dual-specificity tyrosine-(Y)-phosphorylation regulated kinase 1a
8	36581301	36581500	0.559529	0.739438	0.992852	-1.56926	8	36567751	36953143	-	ENSMUSG00000031523	0	4331.77	1.15841	0.212143	0.210512	1.00775	0.313574	0.526919	Dlc1	protein_coding	deleted in liver cancer 1
10	127164401	127164600	0.559518	0.7389	0.992852	-1.5873	10	127165156	127172340	+	ENSMUSG00000006731	-557	1637.74	1.07226	0.100655	0.114938	0.875732	0.381176	0.591799	B4galnt1	protein_coding	beta-1,4-N-acetyl-galactosaminyl transferase 1
17	30003901	30004100	0.559513	0.519102	0.992852	-1.46341	17	30005087	30210019	+	ENSMUSG00000044477	-988	3775.26	0.984048	-0.0231995	0.0984562	-0.235632	0.813718	0.906814	Zfand3	protein_coding	zinc finger, AN1-type domain 3
8	125481101	125481300	0.55951	0.792237	0.992852	-0.374308	8	125418063	125492710	-	ENSMUSG00000001995	0	1879.4	1.28224	0.358664	0.31618	1.13437	0.256641	0.4676	Sipa1l2	protein_coding	signal-induced proliferation-associated 1 like 2
8	125481201	125481400	0.55951	0.792237	0.992852	-0.374308	8	125418063	125492710	-	ENSMUSG00000001995	0	1879.4	1.28224	0.358664	0.31618	1.13437	0.256641	0.4676	Sipa1l2	protein_coding	signal-induced proliferation-associated 1 like 2
19	41262501	41262700	0.559502	0.732028	0.992852	1.44496	19	41210842	41264004	-	ENSMUSG00000025016	0	10183.9	1.11059	0.151321	0.0723555	2.09135	0.0364965	0.142055	Tm9sf3	protein_coding	transmembrane 9 superfamily member 3
14	54381901	54382100	0.559495	0.73765	0.992852	-0.428475	14	54369444	54409472	-	ENSMUSG00000000958	0	685.894	1.14569	0.196212	0.18799	1.04374	0.296606	0.510751	Slc7a7	protein_coding	solute carrier family 7 (cationic amino acid transporter, y+ system), member 7
15	99127301	99127500	0.559493	0.934582	0.992852	-0.0761264	15	99126578	99213206	+	ENSMUSG00000051934	0	1997.56	1.04049	0.0572664	0.0934565	0.612759	0.540035	0.721898	Spats2	protein_coding	spermatogenesis associated, serine-rich 2
13	114387501	114387700	0.559493	0.941428	0.992852	0.0567201	13	114287795	114388094	-	ENSMUSG00000021764	0	1902.91	0.767374	-0.381997	0.107398	-3.55685	0.000375326	0.0110308	Ndufs4	protein_coding	NADH dehydrogenase (ubiquinone) Fe-S protein 4
14	60842201	60842400	0.559488	0.888446	0.992852	-0.377139	14	60784566	60903610	+	ENSMUSG00000021993	0	484.55	1.01146	0.0164351	0.0899558	0.182702	0.855032	0.929782	Mipep	protein_coding	mitochondrial intermediate peptidase
7	66387301	66387500	0.559477	0.803129	0.992852	-0.188882	7	66226912	66388350	-	ENSMUSG00000015133	0	2441.65	1.18343	0.24297	0.125598	1.9345	0.0530515	0.177877	Lrrk1	protein_coding	leucine-rich repeat kinase 1
8	70608001	70608200	0.559473	0.709433	0.992852	0.150396	8	70597491	70608314	-	ENSMUSG00000070003	0	1474.77	0.829648	-0.269429	0.0930565	-2.89533	0.00378758	0.0375075	Ssbp4	protein_coding	single stranded DNA binding protein 4
12	72784401	72784600	0.559473	0.99746	0.992852	0.00457222	12	72761211	72794940	+	ENSMUSG00000021096	0	3517.22	0.999076	-0.00133365	0.0978418	-0.0136307	0.989125	0.995429	Ppm1a	protein_coding	protein phosphatase 1A, magnesium dependent, alpha isoform
17	29033201	29033400	0.559463	0.936008	0.992852	0.0322764	17	29032673	29043366	+	ENSMUSG00000071172	0	6766.81	0.922873	-0.115796	0.10093	-1.14729	0.251263	0.461366	Srsf3	protein_coding	serine/arginine-rich splicing factor 3
9	108489001	108489200	0.559462	0.735132	0.992852	-1.61374	9	108490676	108502333	+	ENSMUSG00000006676	-1477	4378.06	1.05562	0.0780883	0.0467683	1.66968	0.0949822	0.257094	Usp19	protein_coding	ubiquitin specific peptidase 19
4	145033901	145034100	0.559445	0.697716	0.992852	0.793249	4	144972626	145194995	-	ENSMUSG00000020220	0	1851.88	1.32409	0.404999	0.166541	2.43183	0.0150228	0.0835033	Vps13d	protein_coding	vacuolar protein sorting 13D
1	59563301	59563500	0.559442	0.504413	0.992852	-1.8857	1	59516264	59634508	+	ENSMUSG00000047361	0	6.72638	1.0054	0.00777488	0.354342	0.0219418	0.982494	0.992149	Gm973	protein_coding	predicted gene 973
5	12541401	12541600	0.559439	0.637511	0.992852	1.92073	5	12383166	12588943	+	ENSMUSG00000040254	0	61.6649	0.478809	-1.06248	0.604431	-1.75781	0.078779	0.22793	Sema3d	protein_coding	sema domain, immunoglobulin domain (Ig), short basic domain, secreted, (semaphorin) 3D
5	12541501	12541700	0.559439	0.637511	0.992852	1.92073	5	12383166	12588943	+	ENSMUSG00000040254	0	61.6649	0.478809	-1.06248	0.604431	-1.75781	0.078779	0.22793	Sema3d	protein_coding	sema domain, immunoglobulin domain (Ig), short basic domain, secreted, (semaphorin) 3D
7	16402601	16402800	0.559438	0.759361	0.992852	-0.135413	7	16401196	16437694	+	ENSMUSG00000059273	0	1721.91	1.15823	0.211926	0.15932	1.33019	0.183455	0.382202	Zc3h4	protein_coding	zinc finger CCCH-type containing 4
19	26613601	26613800	0.559436	0.820895	0.992852	1.00914	19	26605115	26778321	+	ENSMUSG00000024921	0	1527.73	0.888081	-0.171236	0.187314	-0.91417	0.360628	0.572601	Smarca2	protein_coding	SWI/SNF related, matrix associated, actin dependent regulator of chromatin, subfamily a, member 2
12	102624601	102624800	0.559435	0.598039	0.992852	-0.950846	12	102568582	102704929	-	ENSMUSG00000057963	0	798.423	1.09982	0.137269	0.160877	0.853255	0.393518	0.603399	Itpk1	protein_coding	inositol 1,3,4-triphosphate 5/6 kinase
9	7830001	7830200	0.559432	0.770476	0.992852	-1.53801	9	7818236	7835255	-	ENSMUSG00000057367	0	716.983	0.858576	-0.219982	0.156862	-1.40239	0.160799	0.353995	Birc2	protein_coding	baculoviral IAP repeat-containing 2
10	111008701	111008900	0.559429	0.324522	0.99051	-4.0007	10	110941782	111010066	-	ENSMUSG00000035798	0	713.628	0.996261	-0.00540442	0.0983878	-0.0549298	0.956194	0.981097	Zdhhc17	protein_coding	zinc finger, DHHC domain containing 17
9	121384801	121385000	0.559424	0.27632	0.986293	6.04738	9	121366958	121474916	+	ENSMUSG00000032536	0	1334.89	1.1037	0.142342	0.118211	1.20414	0.228537	0.434685	Trak1	protein_coding	trafficking protein, kinesin binding 1
Y	1286201	1286400	0.559416	0.392846	0.992852	1.22257	Y	1260715	1286613	-	ENSMUSG00000069045	0	2244.58	1.29246	0.370124	0.155009	2.38776	0.0169515	0.0900912	Ddx3y	protein_coding	DEAD (Asp-Glu-Ala-Asp) box polypeptide 3, Y-linked
10	120882401	120882600	0.559406	0.46541	0.992852	2.12422	10	120781096	120899101	-	ENSMUSG00000051236	0	6336.75	1.33953	0.421731	0.132141	3.19152	0.00141525	0.0218495	Msrb3	protein_coding	methionine sulfoxide reductase B3
10	98917401	98917600	0.559397	0.359416	0.992585	3.25317	10	98915152	99026143	+	ENSMUSG00000019943	0	2245.67	1.1849	0.244761	0.116559	2.0999	0.0357379	0.140495	Atp2b1	protein_coding	ATPase, Ca++ transporting, plasma membrane 1
5	77365701	77365900	0.559392	0.611816	0.992852	1.45161	5	77349240	77408045	-	ENSMUSG00000036256	0	37163	0.875536	-0.191762	0.168056	-1.14106	0.253846	0.464483	Igfbp7	protein_coding	insulin-like growth factor binding protein 7
18	70528201	70528400	0.559388	0.223615	0.980872	-6.67271	18	70508680	70530620	-	ENSMUSG00000038425	0	159.64	0.879159	-0.185804	0.152397	-1.21921	0.222766	0.429052	Poli	protein_coding	polymerase (DNA directed), iota
7	128003801	128004000	0.559388	0.728677	0.992852	-1.72281	7	128003989	128011393	+	ENSMUSG00000042828	0	10.7914	0.50191	-0.994499	0.404893	-2.4562	0.0140415	0.0802253	Trim72	protein_coding	tripartite motif-containing 72
3	137942501	137942700	0.559388	0.49176	0.992852	-1.14584	3	137931007	137981545	-	ENSMUSG00000028159	0	289.27	0.942316	-0.0857166	0.175805	-0.487566	0.625857	0.785904	Dapp1	protein_coding	dual adaptor for phosphotyrosine and 3-phosphoinositides 1
12	28675901	28676100	0.559374	0.655594	0.992852	2.52538	12	28675231	28682175	+	ENSMUSG00000020629	0	643.863	0.926095	-0.110767	0.128948	-0.859012	0.390334	0.60075	Adi1	protein_coding	acireductone dioxygenase 1
7	102313201	102313400	0.559373	0.425379	0.992852	-2.7772	7	102267824	102436848	+	ENSMUSG00000030987	0	991.157	1.19482	0.25679	0.150395	1.70744	0.0877411	0.24493	Stim1	protein_coding	stromal interaction molecule 1
1	160293601	160293800	0.559357	0.585137	0.992852	-1.42898	1	160219174	160792938	-	ENSMUSG00000026721	0	583.395	1.02683	0.0382003	0.165795	0.230407	0.817776	0.909431	Rabgap1l	protein_coding	RAB GTPase activating protein 1-like
11	7153001	7153200	0.559344	0.9475	0.992852	0.114382	11	7063489	7178506	+	ENSMUSG00000020431	0	522.019	1.48483	0.570293	0.214652	2.65683	0.00788799	0.057185	Adcy1	protein_coding	adenylate cyclase 1
11	60219701	60219900	0.559343	0.709709	0.992852	0.20449	11	60199089	60222581	-	ENSMUSG00000020538	0	4397.84	0.949104	-0.0753615	0.124787	-0.60392	0.545897	0.726444	Srebf1	protein_coding	sterol regulatory element binding transcription factor 1
18	36516201	36516400	0.559336	0.779942	0.992852	-0.49435	18	36504929	36515805	-	ENSMUSG00000024486	-397	2353.6	1.80018	0.848139	0.607827	1.39536	0.162907	0.356768	Hbegf	protein_coding	heparin-binding EGF-like growth factor
6	127141801	127142000	0.559331	0.616976	0.992852	1.69315	6	127125779	127151048	-	ENSMUSG00000000184	0	11327.8	1.22764	0.295891	0.165392	1.78904	0.0736091	0.218288	Ccnd2	protein_coding	cyclin D2
1	179958901	179959100	0.55933	0.78024	0.992852	-0.996594	1	179960472	180165603	+	ENSMUSG00000026490	-1373	3984.7	1.70479	0.769591	0.18289	4.20794	2.57708e-05	0.0025903	Cdc42bpa	protein_coding	CDC42 binding protein kinase alpha
14	65266301	65266500	0.559325	0.346459	0.99238	-0.470872	14	65266701	65321501	+	ENSMUSG00000034532	-202	7.5671	0.971526	-0.041676	0.369663	-0.112741	0.910236	0.95826	Fbxo16	protein_coding	F-box protein 16
4	8750801	8751000	0.559317	0.535235	0.992852	2.17059	4	8690406	8867659	+	ENSMUSG00000041235	0	95.9835	1.1832	0.24269	0.275739	0.880143	0.378782	0.589453	Chd7	protein_coding	chromodomain helicase DNA binding protein 7
14	30550301	30550500	0.55931	0.904359	0.992852	0.477244	14	30548359	30574722	+	ENSMUSG00000021957	0	11794.5	1.03222	0.0457477	0.0859931	0.531993	0.594731	0.762216	Tkt	protein_coding	transketolase
4	88309701	88309900	0.559301	0.419385	0.992852	-3.69215	4	88094629	88411011	+	ENSMUSG00000038368	0	411.244	1.35178	0.434863	0.166974	2.60437	0.00920439	0.0626172	Focad	protein_coding	focadhesin
4	88309801	88310000	0.559301	0.419385	0.992852	-3.69215	4	88094629	88411011	+	ENSMUSG00000038368	0	411.244	1.35178	0.434863	0.166974	2.60437	0.00920439	0.0626172	Focad	protein_coding	focadhesin
8	124941101	124941300	0.559291	0.470229	0.992852	2.3545	8	124908596	124949254	-	ENSMUSG00000031987	0	7835.59	1.16062	0.2149	0.235586	0.912195	0.361666	0.573278	Egln1	protein_coding	egl-9 family hypoxia-inducible factor 1
15	98602101	98602300	0.559287	0.84338	0.992852	0.256534	15	98589994	98607633	-	ENSMUSG00000022994	0	4123.06	1.00066	0.000958284	0.102002	0.00939474	0.992504	0.997391	Adcy6	protein_coding	adenylate cyclase 6
2	68310301	68310500	0.559287	0.879214	0.992852	-0.391479	2	68210445	68472268	-	ENSMUSG00000027030	0	995.668	1.07947	0.11033	0.105413	1.04665	0.295263	0.5092	Stk39	protein_coding	serine/threonine kinase 39
5	99962801	99963000	0.559284	0.684955	0.992852	-1.70704	5	99958426	99978938	-	ENSMUSG00000000568	0	2618.97	1.12645	0.171778	0.143179	1.19974	0.23024	0.43679	Hnrnpd	protein_coding	heterogeneous nuclear ribonucleoprotein D
5	99962901	99963100	0.559284	0.684955	0.992852	-1.70704	5	99958426	99978938	-	ENSMUSG00000000568	0	2618.97	1.12645	0.171778	0.143179	1.19974	0.23024	0.43679	Hnrnpd	protein_coding	heterogeneous nuclear ribonucleoprotein D
18	21298501	21298700	0.559275	0.788126	0.992852	-0.606221	18	21127201	21300138	-	ENSMUSG00000042680	0	120.286	1.15529	0.208259	0.205795	1.01197	0.31155	0.525086	Garem1	protein_coding	GRB2 associated regulator of MAPK1 subtype 1
8	111036701	111036900	0.559269	0.640605	0.992852	-0.706234	8	111033144	111057664	+	ENSMUSG00000031960	0	14037.5	1.1146	0.156528	0.135856	1.15216	0.249254	0.458985	Aars	protein_coding	alanyl-tRNA synthetase
5	98946401	98946600	0.559267	0.765215	0.992852	1.61565	5	98929773	99037351	-	ENSMUSG00000029334	0	289.93	0.813567	-0.297668	0.496962	-0.598975	0.54919	0.728749	Prkg2	protein_coding	protein kinase, cGMP-dependent, type II
3	146177501	146177700	0.559265	0.773516	0.992852	1.47012	3	146149833	146195513	+	ENSMUSG00000011008	0	21.1266	0.881412	-0.182111	0.264279	-0.689087	0.490768	0.683976	Mcoln2	protein_coding	mucolipin 2
8	25599101	25599300	0.559256	0.949595	0.992852	0.311734	8	25578492	25597487	-	ENSMUSG00000037363	-1615	80.765	0.704947	-0.504414	0.153196	-3.29261	0.000992612	0.0178783	Letm2	protein_coding	leucine zipper-EF-hand containing transmembrane protein 2
10	90810101	90810300	0.559255	0.468277	0.992852	0.851986	10	89873509	90973300	+	ENSMUSG00000058589	0	8.48673	1.33915	0.421313	0.515698	0.816977	0.413942	0.620511	Anks1b	protein_coding	ankyrin repeat and sterile alpha motif domain containing 1B
8	127564601	127564800	0.559254	0.967913	0.992852	0.230765	8	127063893	127612286	+	ENSMUSG00000025812	0	1104.67	1.14934	0.200801	0.145462	1.38043	0.167454	0.362245	Pard3	protein_coding	par-3 family cell polarity regulator
7	67644401	67644600	0.559251	0.91623	0.992852	-0.197487	7	67513411	67645236	-	ENSMUSG00000030556	0	381.162	0.834715	-0.260645	0.114101	-2.28433	0.0223523	0.106197	Lrrc28	protein_coding	leucine rich repeat containing 28
6	54680101	54680300	0.55925	0.44792	0.992852	-2.88016	6	54681772	54700406	+	ENSMUSG00000038065	-1473	170.384	1.0713	0.0993618	0.316523	0.313917	0.753584	0.869481	Mturn	protein_coding	maturin, neural progenitor differentiation regulator homolog (Xenopus)
18	88829201	88829400	0.559243	0.42999	0.992852	-2.03431	18	88665224	88927481	-	ENSMUSG00000056153	0	782.279	1.17369	0.231057	0.126253	1.83011	0.0672334	0.206564	Socs6	protein_coding	suppressor of cytokine signaling 6
2	130297001	130297200	0.559239	0.627466	0.992852	3.07481	2	130295169	130370481	+	ENSMUSG00000053552	0	55.9921	1.28592	0.362805	0.494942	0.733025	0.463543	0.66314	Ebf4	protein_coding	early B cell factor 4
13	109714101	109714300	0.559236	0.634884	0.992852	1.33287	13	108449948	109953461	+	ENSMUSG00000021699	0	809.961	1.22179	0.288999	0.308102	0.937997	0.348246	0.560696	Pde4d	protein_coding	phosphodiesterase 4D, cAMP specific
11	60777801	60778000	0.559235	0.830286	0.992852	-0.126592	11	60740058	60777365	-	ENSMUSG00000002814	-437	394.171	1.06546	0.0914737	0.107501	0.850912	0.394818	0.604159	Top3a	protein_coding	topoisomerase (DNA) III alpha
7	109707201	109707400	0.559219	0.482133	0.992852	-3.43676	7	109703690	109712189	+	ENSMUSG00000031023	0	450.688	0.87402	-0.194262	0.0909901	-2.13498	0.0327627	0.133967	Akip1	protein_coding	A kinase (PRKA) interacting protein 1
16	20674801	20675000	0.559217	0.0371363	0.845742	8.48027	16	20668313	20692884	+	ENSMUSG00000045983	0	20088.3	1.33863	0.420763	0.12633	3.33066	0.000866395	0.0165993	Eif4g1	protein_coding	eukaryotic translation initiation factor 4, gamma 1
5	66408801	66409000	0.559214	0.889225	0.992852	0.435642	5	66298861	66618828	-	ENSMUSG00000029207	0	2472.85	0.933958	-0.0985709	0.0965089	-1.02137	0.307081	0.521131	Apbb2	protein_coding	amyloid beta (A4) precursor protein-binding, family B, member 2
11	53422901	53423100	0.559209	0.311354	0.989644	2.88008	11	53350833	53421830	+	ENSMUSG00000049470	1072	5133.94	1.28251	0.358967	0.208509	1.72159	0.0851439	0.239921	Aff4	protein_coding	AF4/FMR2 family, member 4
11	88498501	88498700	0.559207	0.532532	0.992852	2.27167	11	88339382	88718513	-	ENSMUSG00000069769	0	983.302	1.02833	0.0403018	0.208228	0.193547	0.846531	0.925165	Msi2	protein_coding	musashi RNA-binding protein 2
3	144749501	144749700	0.5592	0.493316	0.992852	2.20675	3	144729677	144760977	-	ENSMUSG00000056025	0	454.251	0.689197	-0.537011	0.48894	-1.09832	0.272067	0.485137	Clca3a1	protein_coding	chloride channel accessory 3A1
19	8757901	8758100	0.559194	0.884381	0.992852	0.178984	19	8741413	8756069	+	ENSMUSG00000010110	1833	3148.04	0.880873	-0.182994	0.123547	-1.48117	0.13856	0.324485	Stx5a	protein_coding	syntaxin 5A
2	58566401	58566600	0.559193	0.489878	0.992852	-0.331011	2	58567298	58792971	+	ENSMUSG00000026839	-699	88.6972	0.586015	-0.77099	0.165789	-4.65044	3.31229e-06	0.000884984	Upp2	protein_coding	uridine phosphorylase 2
1	170172001	170172200	0.559166	0.24717	0.983401	-2.57742	1	170141938	170174957	-	ENSMUSG00000026670	0	3862.51	1.15602	0.209165	0.267073	0.783172	0.433526	0.636875	Uap1	protein_coding	UDP-N-acetylglucosamine pyrophosphorylase 1
1	42907201	42907400	0.559161	0.891001	0.992852	0.376408	1	42851233	42905682	+	ENSMUSG00000060679	1520	925.838	0.82935	-0.269948	0.0810828	-3.32929	0.000870691	0.0166353	Mrps9	protein_coding	mitochondrial ribosomal protein S9
8	84210801	84211000	0.559151	0.666876	0.992852	1.60839	8	84208920	84209609	+	ENSMUSG00000097296	1193	328.243	0.919468	-0.121128	0.487946	-0.248241	0.803948	0.901283	Gm26532	lincRNA	predicted gene, 26532
17	86471801	86472000	0.55913	0.759567	0.992852	-1.11748	17	86167785	86657919	+	ENSMUSG00000045038	0	290.48	0.922452	-0.116455	0.150456	-0.774012	0.438924	0.641743	Prkce	protein_coding	protein kinase C, epsilon
2	62363601	62363800	0.559129	0.49159	0.992852	1.77958	2	62330073	62412231	-	ENSMUSG00000035000	0	65.2823	1.56122	0.64267	0.710421	0.904633	0.36566	0.577389	Dpp4	protein_coding	dipeptidylpeptidase 4
13	48497801	48498000	0.559126	0.579898	0.992852	-1.99725	13	48487647	48513451	-	ENSMUSG00000050954	0	63.7874	1.11652	0.159003	0.159413	0.997428	0.318557	0.532046	Zfp169	protein_coding	zinc finger protein 169
4	41523201	41523400	0.559125	0.602437	0.992852	1.76238	4	41520694	41525823	+	ENSMUSG00000087623	0	16.0116	1.00428	0.00616317	0.316385	0.01948	0.984458	0.993245	Gm12404	processed_transcript	predicted gene 12404
11	101519501	101519700	0.559123	0.467316	0.992852	0.814812	11	101488764	101551955	-	ENSMUSG00000017146	0	203.51	1.47584	0.561539	0.422702	1.32845	0.184029	0.382884	Brca1	protein_coding	breast cancer 1, early onset
1	131198501	131198700	0.559121	0.980293	0.992852	-0.0592698	1	131176410	131245258	-	ENSMUSG00000026430	0	337.02	1.13401	0.181428	0.172554	1.05143	0.293063	0.507121	Rassf5	protein_coding	Ras association (RalGDS/AF-6) domain family member 5
2	20942801	20943000	0.559118	0.481752	0.992852	1.51263	2	20847919	20968881	-	ENSMUSG00000036591	0	3114.18	1.32125	0.401899	0.257392	1.56143	0.118423	0.295344	Arhgap21	protein_coding	Rho GTPase activating protein 21
6	136818801	136819000	0.559115	0.796068	0.992852	-1.01129	6	136813654	136828233	-	ENSMUSG00000030216	0	2301.31	1.2125	0.277984	0.107291	2.59092	0.00957186	0.064023	Wbp11	protein_coding	WW domain binding protein 11
1	39369001	39369200	0.559113	0.368754	0.992852	1.29476	1	39367851	39371908	+	ENSMUSG00000073702	0	19621	0.811464	-0.301401	0.115727	-2.60441	0.00920317	0.0626172	Rpl31	protein_coding	ribosomal protein L31
18	37956901	37957100	0.559107	0.565575	0.992852	-1.3822	18	37935844	37954988	-	ENSMUSG00000024454	-1914	2769.3	0.915816	-0.12687	0.0465846	-2.72345	0.00646049	0.0517932	Hdac3	protein_coding	histone deacetylase 3
17	80723801	80724000	0.559101	0.437578	0.992852	2.01969	17	80580512	80728093	-	ENSMUSG00000024242	0	1450.87	1.15393	0.206551	0.129065	1.60037	0.109518	0.281308	Map4k3	protein_coding	mitogen-activated protein kinase kinase kinase kinase 3
10	76345801	76346000	0.5591	0.557022	0.992852	1.86409	10	76259429	76345291	-	ENSMUSG00000020231	-511	1488.12	1.15216	0.204346	0.160475	1.27338	0.202883	0.406624	Dip2a	protein_coding	disco interacting protein 2 homolog A
16	35061301	35061500	0.559091	0.906253	0.992852	-0.393207	16	35022421	35109175	+	ENSMUSG00000035376	0	1157.68	1.06412	0.0896581	0.177894	0.503998	0.614263	0.777452	Hacd2	protein_coding	3-hydroxyacyl-CoA dehydratase 2
11	32671601	32671800	0.559065	0.852295	0.992852	-0.374602	11	32642724	32746816	+	ENSMUSG00000020271	0	2626.73	1.18636	0.246539	0.109829	2.24474	0.0247849	0.112462	Fbxw11	protein_coding	F-box and WD-40 domain protein 11
7	113512201	113512400	0.559063	0.986969	0.992852	-0.0367647	7	113513834	113571511	+	ENSMUSG00000030759	-1435	2752.7	1.09638	0.132747	0.129552	1.02466	0.305523	0.519697	Far1	protein_coding	fatty acyl CoA reductase 1
7	74555901	74556100	0.559052	0.488015	0.992852	3.84928	7	74275419	74554780	-	ENSMUSG00000025790	-1122	658.615	1.20537	0.269474	0.135041	1.9955	0.0459883	0.162968	Slco3a1	protein_coding	solute carrier organic anion transporter family, member 3a1
10	59443401	59443600	0.55905	0.693122	0.992852	-0.707738	10	59422958	59441778	-	ENSMUSG00000009654	-1624	8.16648	0.874192	-0.193978	0.359003	-0.540325	0.588973	0.758053	Oit3	protein_coding	oncoprotein induced transcript 3
8	79125901	79126100	0.559048	0.927566	0.992852	0.281718	8	79028437	79193766	+	ENSMUSG00000071064	0	599.442	0.995191	-0.00695506	0.126356	-0.0550435	0.956104	0.981073	Zfp827	protein_coding	zinc finger protein 827
4	9631201	9631400	0.559043	0.701407	0.992852	-1.0653	4	9448069	9669344	-	ENSMUSG00000028207	0	6442.07	1.38213	0.466898	0.180141	2.59184	0.00954633	0.0639252	Asph	protein_coding	aspartate-beta-hydroxylase
6	117167201	117167400	0.559031	0.977219	0.992852	-0.0762527	6	117168535	117181367	+	ENSMUSG00000061353	-1136	10623	0.893575	-0.162339	0.424076	-0.382807	0.701863	0.836961	Cxcl12	protein_coding	chemokine (C-X-C motif) ligand 12
17	10434301	10434500	0.559029	0.611066	0.992852	-2.11155	17	10403012	10840311	-	ENSMUSG00000037196	0	7.07783	0.765553	-0.385426	0.450422	-0.855699	0.392164	0.602416	Pacrg	protein_coding	PARK2 co-regulated
15	99392701	99392900	0.559013	0.950804	0.992852	0.0304878	15	99392882	99410049	+	ENSMUSG00000023010	0	21537.5	0.883164	-0.179246	0.107482	-1.66768	0.0953789	0.257639	Tmbim6	protein_coding	transmembrane BAX inhibitor motif containing 6
1	62398601	62398800	0.559001	0.435067	0.992852	2.0156	1	61638824	62642284	+	ENSMUSG00000052062	0	87.2733	1.06379	0.089213	0.327794	0.272162	0.785498	0.890243	Pard3b	protein_coding	par-3 family cell polarity regulator beta
5	137628901	137629100	0.558997	0.549572	0.992852	0.204971	5	137629175	137642899	+	ENSMUSG00000029720	-76	7.95631	0.72962	-0.454783	0.45014	-1.01031	0.312345	0.525944	Gm20605	protein_coding	predicted gene 20605
16	45945201	45945400	0.558995	0.497141	0.992852	-2.55688	16	45945606	45971370	+	ENSMUSG00000085826	-207	5.56357	1.13007	0.176407	0.410311	0.429933	0.667244	NA	Gm15638	antisense_RNA	predicted gene 15638
15	97053501	97053700	0.558992	0.585749	0.992852	2.79428	15	96994823	97055956	-	ENSMUSG00000022464	0	283.692	0.421409	-1.24671	0.368087	-3.387	0.000706624	0.0151368	Slc38a4	protein_coding	solute carrier family 38, member 4
3	113613101	113613300	0.558988	0.447723	0.992852	-1.64453	3	113605067	113630149	-	ENSMUSG00000027981	0	411.789	0.94319	-0.0843803	0.138623	-0.608701	0.542723	0.72426	Rnpc3	protein_coding	RNA-binding region (RNP1, RRM) containing 3
5	74244401	74244600	0.558976	0.635336	0.992852	-0.574743	5	74204816	74531747	-	ENSMUSG00000062110	0	277.499	1.00692	0.00994809	0.0861343	0.115495	0.908053	0.957371	Scfd2	protein_coding	Sec1 family domain containing 2
2	156710401	156710600	0.558972	0.724859	0.992852	0.257848	2	156613705	156764363	+	ENSMUSG00000061689	0	3792.53	1.00959	0.0137642	0.0999925	0.137652	0.890516	0.948192	Dlgap4	protein_coding	discs, large homolog-associated protein 4 (Drosophila)
6	136554201	136554400	0.558969	0.58492	0.992852	2.63736	6	136518851	136607377	+	ENSMUSG00000030213	0	1200.11	1.15624	0.209439	0.19417	1.07864	0.28075	0.494382	Atf7ip	protein_coding	activating transcription factor 7 interacting protein
18	37484801	37485000	0.558961	0.643185	0.992852	-0.999476	18	37477768	37483035	+	ENSMUSG00000047910	1767	127.011	1.13962	0.188555	0.22973	0.820768	0.411778	0.618404	Pcdhb16	protein_coding	protocadherin beta 16
4	105176101	105176300	0.55894	0.831648	0.992852	0.559172	4	105157347	105232764	+	ENSMUSG00000028517	0	7178.57	0.882711	-0.179987	0.463892	-0.387993	0.698021	0.834819	Plpp3	protein_coding	phospholipid phosphatase 3
14	58001901	58002100	0.558925	0.55603	0.992852	2.29048	14	57999323	58003695	+	ENSMUSG00000097303	0	7.03027	0.939254	-0.090413	0.348405	-0.259505	0.795245	0.896038	3110083C13Rik	bidirectional_promoter_lncRNA	RIKEN cDNA 3110083C13 gene
15	97245901	97246100	0.558915	0.701667	0.992852	0.914411	15	97247107	97385689	+	ENSMUSG00000044250	-1008	24.2896	0.732106	-0.449876	0.329188	-1.36662	0.171743	0.367253	Pced1b	protein_coding	PC-esterase domain containing 1B
10	68139701	68139900	0.558907	0.520819	0.992852	1.13608	10	68095593	68278726	-	ENSMUSG00000019947	0	1976.78	1.63624	0.710389	0.33744	2.10523	0.0352715	0.139348	Arid5b	protein_coding	AT rich interactive domain 5B (MRF1-like)
11	119239901	119240100	0.558895	0.516602	0.992852	1.37608	11	119228572	119265236	+	ENSMUSG00000039963	0	22.4476	0.894153	-0.161406	0.261712	-0.616729	0.537413	0.719964	Ccdc40	protein_coding	coiled-coil domain containing 40
3	89421301	89421500	0.55889	0.717795	0.992852	-0.218254	3	89418443	89430015	+	ENSMUSG00000042626	0	6776.3	0.986389	-0.0197712	0.121221	-0.1631	0.870439	0.937492	Shc1	protein_coding	src homology 2 domain-containing transforming protein C1
11	116087201	116087400	0.558887	0.771535	0.992852	0.139291	11	116078573	116086995	-	ENSMUSG00000034341	-207	2526.26	1.07396	0.102935	0.0869261	1.18416	0.236349	0.444193	Wbp2	protein_coding	WW domain binding protein 2
11	53519001	53519200	0.55887	0.586681	0.992852	-1.45434	11	53519257	53549565	+	ENSMUSG00000018398	-58	6108.6	0.900916	-0.150535	0.130911	-1.14991	0.250182	0.459767	Sept8	protein_coding	septin 8
2	58743101	58743300	0.558868	0.521732	0.992852	-1.71528	2	58567298	58792971	+	ENSMUSG00000026839	0	88.6972	0.586015	-0.77099	0.165789	-4.65044	3.31229e-06	0.000884984	Upp2	protein_coding	uridine phosphorylase 2
10	94068701	94068900	0.558867	0.8669	0.992852	-0.735698	10	94036001	94145339	+	ENSMUSG00000020021	0	201.86	1.20568	0.269843	0.211778	1.27418	0.202599	0.406221	Fgd6	protein_coding	FYVE, RhoGEF and PH domain containing 6
18	80692801	80693000	0.558862	0.918472	0.992852	0.153358	18	80606205	80713071	-	ENSMUSG00000033016	0	1491.04	1.29891	0.377297	0.392742	0.960674	0.336716	0.549294	Nfatc1	protein_coding	nuclear factor of activated T cells, cytoplasmic, calcineurin dependent 1
7	24270301	24270500	0.558851	0.613794	0.992852	-0.272733	7	24270420	24276827	+	ENSMUSG00000055305	0	134.893	0.891782	-0.165238	0.158328	-1.04364	0.296652	0.510751	Zfp93	protein_coding	zinc finger protein 93
18	36736201	36736400	0.558838	0.747726	0.992852	1.28205	18	36735068	36742391	+	ENSMUSG00000006850	0	312.931	0.759224	-0.397402	0.219026	-1.81441	0.0696149	0.211144	Tmco6	protein_coding	transmembrane and coiled-coil domains 6
18	36736301	36736500	0.558838	0.747726	0.992852	1.28205	18	36735068	36742391	+	ENSMUSG00000006850	0	312.931	0.759224	-0.397402	0.219026	-1.81441	0.0696149	0.211144	Tmco6	protein_coding	transmembrane and coiled-coil domains 6
1	88259301	88259500	0.558837	0.437208	0.992852	-1.64078	1	88226986	88262289	+	ENSMUSG00000079429	0	126.763	1.21103	0.276238	0.180152	1.53336	0.125188	0.305537	Mroh2a	protein_coding	maestro heat-like repeat family member 2A
5	76303001	76303200	0.558837	0.500412	0.992852	-3.07918	5	76212177	76304548	-	ENSMUSG00000029238	0	1180.38	1.54596	0.628502	0.138733	4.5303	5.89006e-06	0.00108193	Clock	protein_coding	circadian locomotor output cycles kaput
11	117965901	117966100	0.558835	0.197797	0.976452	-3.13694	11	117966079	117970047	-	ENSMUSG00000053113	0	3249.85	1.63538	0.70963	0.407778	1.74023	0.0818179	0.233731	Socs3	protein_coding	suppressor of cytokine signaling 3
2	170504201	170504400	0.558829	0.629925	0.992852	-3.15259	2	170496428	170519123	+	ENSMUSG00000052033	0	689.75	1.0083	0.0119193	0.142644	0.0835601	0.933406	0.969492	Pfdn4	protein_coding	prefoldin 4
15	76476801	76477000	0.558821	0.446437	0.992852	0.59905	15	76477445	76500972	+	ENSMUSG00000022556	-446	1432.53	1.04381	0.0618551	0.104722	0.590661	0.554747	0.733226	Hsf1	protein_coding	heat shock factor 1
5	106573901	106574100	0.55882	0.745962	0.992852	0.880619	5	106500894	106697287	-	ENSMUSG00000049606	0	934.88	1.11588	0.158177	0.0811375	1.94949	0.0512369	0.174198	Zfp644	protein_coding	zinc finger protein 644
9	68756701	68756900	0.558811	0.98292	0.992852	-0.0580324	9	68653786	69388246	+	ENSMUSG00000032238	0	733.365	1.19734	0.259838	0.24045	1.08063	0.279861	0.493408	Rora	protein_coding	RAR-related orphan receptor alpha
10	95180201	95180400	0.558801	0.462765	0.992852	-1.42339	10	95174746	95324097	-	ENSMUSG00000045867	0	182.476	0.744049	-0.42653	0.148364	-2.87489	0.0040417	0.0389461	Cradd	protein_coding	CASP2 and RIPK1 domain containing adaptor with death domain
14	21078201	21078400	0.5588	0.907505	0.992852	0.284266	14	21052574	21448568	+	ENSMUSG00000039197	0	2349.26	0.986774	-0.0192078	0.0945772	-0.203091	0.839064	0.921135	Adk	protein_coding	adenosine kinase
14	21078301	21078500	0.5588	0.907505	0.992852	0.284266	14	21052574	21448568	+	ENSMUSG00000039197	0	2349.26	0.986774	-0.0192078	0.0945772	-0.203091	0.839064	0.921135	Adk	protein_coding	adenosine kinase
18	38769201	38769400	0.55879	0.541346	0.992852	0.803213	18	38601534	39376284	+	ENSMUSG00000036452	0	25.0958	1.35385	0.437066	0.238603	1.83177	0.0669855	0.206095	Arhgap26	protein_coding	Rho GTPase activating protein 26
12	35048201	35048400	0.558787	0.80384	0.992852	0.777501	12	35047189	35147469	+	ENSMUSG00000020590	0	1198.39	1.20016	0.263233	0.129739	2.02895	0.0424636	0.154711	Snx13	protein_coding	sorting nexin 13
10	127331801	127332000	0.55878	0.800466	0.992852	-0.633247	10	127329889	127341589	-	ENSMUSG00000025407	0	19.5217	1.09096	0.125592	0.519108	0.241938	0.808828	0.904334	Gli1	protein_coding	GLI-Kruppel family member GLI1
5	34284701	34284900	0.558777	0.815716	0.992852	-0.941943	5	34194874	34288449	-	ENSMUSG00000037224	0	88.3451	1.67507	0.744218	0.273127	2.7248	0.00643397	0.0516651	Zfyve28	protein_coding	zinc finger, FYVE domain containing 28
6	148136001	148136200	0.55876	0.634195	0.992852	-3.20977	6	148047259	148182758	+	ENSMUSG00000030303	0	49.0328	0.782278	-0.354246	0.256089	-1.38329	0.166575	0.36109	Far2	protein_coding	fatty acyl CoA reductase 2
6	39334901	39335100	0.558756	0.385318	0.992852	-2.08333	6	39334770	39377707	-	ENSMUSG00000029924	0	1354.81	0.966225	-0.0495692	0.0944134	-0.525022	0.599568	0.765677	Slc37a3	protein_coding	solute carrier family 37 (glycerol-3-phosphate transporter), member 3
7	141293801	141294000	0.558751	0.0739561	0.910451	-1.06788	7	141292006	141294999	+	ENSMUSG00000025496	0	109.644	1.04504	0.0635632	0.29854	0.212914	0.831394	0.916805	Drd4	protein_coding	dopamine receptor D4
7	116247001	116247200	0.55875	0.365387	0.992852	-3.00858	7	116123493	116308376	-	ENSMUSG00000045659	0	15.7569	1.07515	0.104542	0.26626	0.39263	0.694593	0.833024	Plekha7	protein_coding	pleckstrin homology domain containing, family A member 7
13	21387701	21387900	0.558737	0.214252	0.979368	3.31565	13	21387013	21402755	-	ENSMUSG00000021327	0	1389.42	1.04781	0.0673747	0.104653	0.64379	0.519712	0.708063	Zkscan3	protein_coding	zinc finger with KRAB and SCAN domains 3
6	37870101	37870300	0.558735	0.774245	0.992852	0.363248	6	37870811	37966296	+	ENSMUSG00000029833	-512	1373.25	0.87142	-0.19856	0.126098	-1.57465	0.115337	0.2908	Trim24	protein_coding	tripartite motif-containing 24
7	16825701	16825900	0.558726	0.695216	0.992852	-0.946464	7	16815889	16840931	+	ENSMUSG00000030374	0	2866.85	1.08962	0.123825	0.0915322	1.3528	0.17612	0.37318	Strn4	protein_coding	striatin, calmodulin binding protein 4
3	104780501	104780700	0.558711	0.388245	0.992852	-1.4088	3	104781056	104786018	+	ENSMUSG00000002228	-357	59.1729	0.981107	-0.0275169	0.222681	-0.123571	0.901655	0.953362	Ppm1j	protein_coding	protein phosphatase 1J
3	89765401	89765600	0.558705	0.950908	0.992852	0.217301	3	89767511	89773240	-	ENSMUSG00000042579	1912	26.7034	0.850278	-0.233993	0.212863	-1.09927	0.27165	0.484807	4632404H12Rik	lincRNA	RIKEN cDNA 4632404H12 gene
5	145205101	145205300	0.558705	0.633477	0.992852	-0.301635	5	145204562	145221750	+	ENSMUSG00000055991	0	381.504	0.907323	-0.140313	0.19242	-0.7292	0.465879	0.66476	Zkscan5	protein_coding	zinc finger with KRAB and SCAN domains 5
2	152738101	152738300	0.558703	0.69495	0.992852	1.69623	2	152736251	152737410	+	ENSMUSG00000042745	692	4090.88	0.736532	-0.441181	0.545299	-0.809062	0.41848	0.624384	Id1	protein_coding	inhibitor of DNA binding 1
7	101450201	101450400	0.558701	0.62745	0.992852	0.747863	7	101421691	101512829	+	ENSMUSG00000030653	0	1378.05	1.27551	0.351073	0.164535	2.13373	0.0328648	0.134152	Gm45837	protein_coding	predicted gene 45837
7	101450301	101450500	0.558701	0.62745	0.992852	0.747863	7	101421691	101512829	+	ENSMUSG00000030653	0	1378.05	1.27551	0.351073	0.164535	2.13373	0.0328648	0.134152	Gm45837	protein_coding	predicted gene 45837
5	138441401	138441600	0.5587	0.550966	0.992852	0.233658	5	138441468	138460694	+	ENSMUSG00000036898	0	276.71	0.922054	-0.117076	0.145899	-0.802451	0.422292	0.627777	Zfp157	protein_coding	zinc finger protein 157
10	70245801	70246000	0.558693	0.443715	0.992852	0.692683	10	70245100	70285968	+	ENSMUSG00000037762	0	19.3765	0.9522	-0.070664	0.294309	-0.240101	0.810252	0.905059	Slc16a9	protein_coding	solute carrier family 16 (monocarboxylic acid transporters), member 9
14	99142501	99142700	0.558692	0.791051	0.992852	-0.566786	14	99099433	99254493	+	ENSMUSG00000022064	0	349.791	1.12477	0.169632	0.0968967	1.75065	0.0800064	0.230257	Pibf1	protein_coding	progesterone immunomodulatory binding factor 1
9	96688301	96688500	0.558689	0.321619	0.989976	-2.31031	9	96682763	96752831	-	ENSMUSG00000040433	0	2062.69	1.3455	0.428144	0.134165	3.19117	0.00141698	0.0218495	Zbtb38	protein_coding	zinc finger and BTB domain containing 38
19	24384201	24384400	0.558688	0.44645	0.992852	-1.70458	19	24294794	24555872	-	ENSMUSG00000024867	0	14.1898	0.703373	-0.507639	0.295104	-1.7202	0.0853953	0.240381	Pip5k1b	protein_coding	phosphatidylinositol-4-phosphate 5-kinase, type 1 beta
11	116087001	116087200	0.558687	0.477903	0.992852	0.311232	11	116078573	116086995	-	ENSMUSG00000034341	-7	2526.26	1.07396	0.102935	0.0869261	1.18416	0.236349	0.444193	Wbp2	protein_coding	WW domain binding protein 2
10	63352201	63352400	0.558684	0.892042	0.992852	0.613397	10	63319005	63381704	-	ENSMUSG00000020063	0	323.423	1.11161	0.152645	0.137415	1.11083	0.26664	0.479535	Sirt1	protein_coding	sirtuin 1
10	63352301	63352500	0.558684	0.892042	0.992852	0.613397	10	63319005	63381704	-	ENSMUSG00000020063	0	323.423	1.11161	0.152645	0.137415	1.11083	0.26664	0.479535	Sirt1	protein_coding	sirtuin 1
2	167483101	167483300	0.558681	0.850213	0.992852	0.518877	2	167481133	167492887	-	ENSMUSG00000047030	0	719.539	1.19172	0.253051	0.1113	2.27358	0.022991	0.107665	Spata2	protein_coding	spermatogenesis associated 2
7	73378801	73379000	0.558669	0.527428	0.992852	-0.713669	7	73375520	73419899	+	ENSMUSG00000070509	0	588.04	0.866693	-0.206407	0.221552	-0.931639	0.351523	0.563257	Rgma	protein_coding	repulsive guidance molecule family member A
2	44352801	44353000	0.558664	0.954744	0.992852	-0.161825	2	43748824	44395953	+	ENSMUSG00000049744	0	9.27277	0.274228	-1.86655	0.686513	-2.71888	0.00655024	0.0521207	Arhgap15	protein_coding	Rho GTPase activating protein 15
14	120948501	120948700	0.558653	0.821927	0.992852	-0.910343	14	120911194	120948042	+	ENSMUSG00000030662	460	11046.8	1.28306	0.359586	0.141471	2.54177	0.0110293	0.0696352	Ipo5	protein_coding	importin 5
15	41451701	41451900	0.558653	0.974092	0.992852	0.126452	15	41447482	41861048	+	ENSMUSG00000022307	0	1763.98	1.20086	0.264064	0.123053	2.14594	0.0318781	0.13199	Oxr1	protein_coding	oxidation resistance 1
18	75579501	75579700	0.558646	0.700128	0.992852	-1.06664	18	75431224	75697696	-	ENSMUSG00000052928	0	1233.73	1.24011	0.310466	0.112365	2.76302	0.00572699	0.0483233	Ctif	protein_coding	CBP80/20-dependent translation initiation factor
7	105599501	105599700	0.558638	0.459103	0.992852	-2.00735	7	105591613	105600116	-	ENSMUSG00000030895	0	54.9013	0.551679	-0.8581	0.293868	-2.92002	0.00350012	0.035968	Hpx	protein_coding	hemopexin
9	73044101	73044300	0.558637	0.30133	0.988183	1.29266	9	73044865	73097592	+	ENSMUSG00000032202	-566	99.7512	1.30462	0.383632	0.284349	1.34916	0.177286	0.374595	Rab27a	protein_coding	RAB27A, member RAS oncogene family
5	23788201	23788400	0.558633	0.821601	0.992852	0.143813	5	23787711	23820369	+	ENSMUSG00000028999	0	789.491	1.0986	0.135668	0.0686453	1.97636	0.0481137	0.167543	Rint1	protein_coding	RAD50 interactor 1
10	4667201	4667400	0.558633	0.330151	0.99138	-2.65915	10	4611593	5005614	+	ENSMUSG00000019768	0	159.204	0.74528	-0.424145	0.237508	-1.78581	0.0741299	0.219046	Esr1	protein_coding	estrogen receptor 1 (alpha)
7	96778301	96778500	0.558628	0.763507	0.992852	-0.953116	7	96171244	96911093	+	ENSMUSG00000048078	0	87.3364	1.17853	0.236985	0.627478	0.377679	0.705669	0.839253	Tenm4	protein_coding	teneurin transmembrane protein 4
7	27196701	27196900	0.558625	0.482172	0.992852	3.62395	7	27187005	27196271	-	ENSMUSG00000061479	-431	2204.65	0.977985	-0.0321165	0.116667	-0.275284	0.783098	0.889281	Snrpa	protein_coding	small nuclear ribonucleoprotein polypeptide A
11	88715301	88715500	0.558616	0.801998	0.992852	0.443089	11	88339382	88718513	-	ENSMUSG00000069769	0	983.302	1.02833	0.0403018	0.208228	0.193547	0.846531	0.925165	Msi2	protein_coding	musashi RNA-binding protein 2
8	111185901	111186100	0.558613	0.643271	0.992852	3.56204	8	111154421	111259216	-	ENSMUSG00000003316	0	10169.2	1.30066	0.379245	0.146597	2.58699	0.00968197	0.0646543	Glg1	protein_coding	golgi apparatus protein 1
8	76912601	76912800	0.558604	0.558829	0.992852	2.77778	8	76899442	77245012	+	ENSMUSG00000031618	0	5.98851	0.714532	-0.48493	0.44905	-1.0799	0.280186	0.493744	Nr3c2	protein_coding	nuclear receptor subfamily 3, group C, member 2
15	31583901	31584100	0.558593	0.910189	0.992852	0.495514	15	31568791	31590119	+	ENSMUSG00000022235	0	56.6375	0.612934	-0.706197	0.335056	-2.1077	0.0350569	0.138857	Cmbl	protein_coding	carboxymethylenebutenolidase-like (Pseudomonas)
11	106037501	106037700	0.55859	0.56763	0.992852	-0.262845	11	106036872	106059324	+	ENSMUSG00000049354	0	2563.49	1.13205	0.178933	0.105693	1.69295	0.0904645	0.249274	Dcaf7	protein_coding	DDB1 and CUL4 associated factor 7
13	46602501	46602700	0.558579	0.515643	0.992852	0.577879	13	46501848	46649642	+	ENSMUSG00000021373	0	199.991	1.44461	0.530675	0.33565	1.58104	0.11387	0.288851	Cap2	protein_coding	CAP, adenylate cyclase-associated protein, 2 (yeast)
9	115308701	115308900	0.558576	0.808246	0.992852	-0.223125	9	115242607	115310421	-	ENSMUSG00000032437	0	8865.99	1.22559	0.29348	0.0810175	3.62242	0.00029186	0.00979196	Stt3b	protein_coding	STT3, subunit of the oligosaccharyltransferase complex, homolog B (S. cerevisiae)
13	23585001	23585200	0.558575	0.283611	0.986679	0.5085	13	23583742	23621124	-	ENSMUSG00000047246	0	69.2921	0.786866	-0.345809	0.262878	-1.31548	0.18835	0.388347	Hist1h2be	protein_coding	histone cluster 1, H2be
2	132697801	132698000	0.558575	0.621295	0.992852	-2.13624	2	132686931	132751055	+	ENSMUSG00000044991	0	96.8515	0.737462	-0.43936	0.175586	-2.50225	0.0123406	0.0744384	1110034G24Rik	protein_coding	RIKEN cDNA 1110034G24 gene
14	56888201	56888400	0.558573	0.45311	0.992852	2.64775	14	56887795	56962579	+	ENSMUSG00000021945	0	1435.32	1.14299	0.192815	0.11085	1.73942	0.0819603	0.233956	Zmym2	protein_coding	zinc finger, MYM-type 2
14	52196101	52196300	0.558571	0.72965	0.992852	0.616249	14	52198151	52237791	-	ENSMUSG00000053754	1852	2148.76	1.11688	0.15947	0.0969623	1.64466	0.10004	0.264927	Chd8	protein_coding	chromodomain helicase DNA binding protein 8
8	64847801	64848000	0.558565	0.77374	0.992852	-1.2528	8	64739863	64849818	-	ENSMUSG00000031605	0	640.744	1.46341	0.549331	0.144179	3.81006	0.000138936	0.00665104	Klhl2	protein_coding	kelch-like 2, Mayven
3	126598601	126598800	0.558557	0.633323	0.992852	-0.767515	3	126596302	126844913	+	ENSMUSG00000053819	0	2817.67	0.90266	-0.147746	0.0930829	-1.58725	0.112456	0.286204	Camk2d	protein_coding	calcium/calmodulin-dependent protein kinase II, delta
17	78936901	78937100	0.558557	0.850488	0.992852	0.07782	17	78937135	78948052	+	ENSMUSG00000024082	-36	683.897	0.88805	-0.171287	0.115822	-1.47888	0.139174	0.325092	Ndufaf7	protein_coding	NADH dehydrogenase (ubiquinone) 1 alpha subcomplex assembly factor 7
15	94453101	94453300	0.558532	0.492639	0.992852	1.12073	15	94270163	94465418	-	ENSMUSG00000022449	0	6.41231	0.870875	-0.199462	0.563054	-0.35425	0.723151	0.850571	Adamts20	protein_coding	a disintegrin-like and metallopeptidase (reprolysin type) with thrombospondin type 1 motif, 20
7	131747101	131747300	0.558521	0.48675	0.992852	-2.28415	7	130162451	133123350	-	ENSMUSG00000030849	0	360.592	1.33962	0.421824	0.294131	1.43413	0.151534	0.341219	Fgfr2	protein_coding	fibroblast growth factor receptor 2
11	23770501	23770700	0.558521	0.878481	0.992852	0.101543	11	23741514	23770970	-	ENSMUSG00000020275	0	59.2888	1.27373	0.34906	0.312788	1.11596	0.264437	0.476448	Rel	protein_coding	reticuloendotheliosis oncogene
16	30510401	30510600	0.558502	0.886842	0.992852	0.547747	16	30511855	30550842	-	ENSMUSG00000022537	1256	219.716	0.834357	-0.261264	0.27895	-0.936598	0.348965	0.561178	Tmem44	protein_coding	transmembrane protein 44
3	95174501	95174700	0.5585	0.599574	0.992852	-2.01375	3	95160457	95174024	+	ENSMUSG00000038777	478	430.413	0.751057	-0.413005	0.209316	-1.97312	0.0484817	0.168346	Sema6c	protein_coding	sema domain, transmembrane domain (TM), and cytoplasmic domain, (semaphorin) 6C
7	132576601	132576800	0.558498	0.656785	0.992852	0.221736	7	132557475	132576398	-	ENSMUSG00000030934	-204	9982.98	1.07883	0.109464	0.102047	1.07268	0.283413	0.496876	Oat	protein_coding	ornithine aminotransferase
10	23785601	23785800	0.558497	0.118299	0.945503	6.91441	10	23786470	23786543	-	ENSMUSG00000077440	671	137.1	0.936808	-0.0941754	0.254794	-0.369614	0.71167	0.844085	Gm23130	snoRNA	predicted gene, 23130
11	30884301	30884500	0.558494	0.37918	0.992852	-5.16154	11	30885358	30893729	+	ENSMUSG00000043999	-859	6.64015	0.843088	-0.246245	0.439562	-0.560204	0.57534	0.747765	Gpr75	protein_coding	G protein-coupled receptor 75
3	86786901	86787100	0.55848	0.9702	0.992852	-0.138253	3	86786150	86920884	-	ENSMUSG00000028078	0	40.1402	0.905174	-0.143734	0.230517	-0.623528	0.532937	0.716912	Dclk2	protein_coding	doublecortin-like kinase 2
8	71541801	71542000	0.558479	0.560103	0.992852	3.60184	8	71542930	71548024	+	ENSMUSG00000031813	-931	1494.34	0.853638	-0.228304	0.10363	-2.20306	0.0275902	0.120525	Mvb12a	protein_coding	multivesicular body subunit 12A
7	123420301	123420500	0.558476	0.754782	0.992852	-0.54991	7	123377982	123430358	+	ENSMUSG00000030763	0	655.484	0.794604	-0.331691	0.103357	-3.20919	0.00133109	0.0211007	Lcmt1	protein_coding	leucine carboxyl methyltransferase 1
19	36832901	36833100	0.558473	0.433777	0.992852	-2.86561	19	36834232	36893477	+	ENSMUSG00000024811	-1133	4334.65	1.17415	0.231614	0.134755	1.71878	0.0856539	0.24082	Tnks2	protein_coding	tankyrase, TRF1-interacting ankyrin-related ADP-ribose polymerase 2
13	93095001	93095200	0.558472	0.686973	0.992852	0.954801	13	93040713	93144724	-	ENSMUSG00000047419	0	77.1572	1.12	0.163502	0.500535	0.326655	0.743929	0.862828	Cmya5	protein_coding	cardiomyopathy associated 5
11	60780701	60780900	0.558455	0.470662	0.992852	3.63273	11	60777525	60788287	+	ENSMUSG00000049323	0	932.414	1.3354	0.417272	0.215049	1.94036	0.0523356	0.176433	Smcr8	protein_coding	Smith-Magenis syndrome chromosome region, candidate 8 homolog (human)
16	13333401	13333600	0.558446	0.806909	0.992852	-0.631989	16	13256481	13417529	+	ENSMUSG00000009569	0	965.795	1.16818	0.224264	0.192176	1.16698	0.24322	0.451806	Mkl2	protein_coding	MKL/myocardin-like 2
6	65779801	65780000	0.558442	0.582322	0.992852	3.23514	6	65778988	65936373	+	ENSMUSG00000029913	0	463.168	0.971177	-0.0421936	0.105292	-0.400729	0.68862	0.829176	Prdm5	protein_coding	PR domain containing 5
5	148094701	148094900	0.558441	0.188277	0.972963	-5.46045	5	147957320	148316065	+	ENSMUSG00000029651	0	103.289	0.962837	-0.0546364	0.267276	-0.204419	0.838026	0.920594	Mtus2	protein_coding	microtubule associated tumor suppressor candidate 2
11	54860001	54860200	0.558438	0.596823	0.992852	-0.63689	11	54826866	54860916	-	ENSMUSG00000020268	0	81.901	0.972833	-0.0397364	0.131951	-0.301145	0.763304	0.876101	Lyrm7	protein_coding	LYR motif containing 7
19	55865301	55865500	0.558438	0.55678	0.992852	-1.17971	19	55741810	55933654	+	ENSMUSG00000024985	0	524.752	0.788444	-0.342919	0.179141	-1.91425	0.0555885	0.183196	Tcf7l2	protein_coding	transcription factor 7 like 2, T cell specific, HMG box
9	54951201	54951400	0.558436	0.854825	0.992852	0.101197	9	54917283	54949924	+	ENSMUSG00000035878	1278	227.687	1.01454	0.0208207	0.170464	0.122141	0.902787	0.953873	Hykk	protein_coding	hydroxylysine kinase 1
10	62553801	62554000	0.558432	0.534449	0.992852	-2.02418	10	62538626	62578457	-	ENSMUSG00000036955	0	1284.97	1.00991	0.0142335	0.0851783	0.167103	0.867289	0.935674	Kif1bp	protein_coding	KIF1 binding protein
8	33929201	33929400	0.558425	0.234075	0.98184	-0.945226	8	33782643	33929863	-	ENSMUSG00000031586	0	1805.51	0.918376	-0.122843	0.118218	-1.03912	0.298749	0.512983	Rbpms	protein_coding	RNA binding protein gene with multiple splicing
11	69474901	69475100	0.558421	0.699799	0.992852	1.73247	11	69420809	69549110	-	ENSMUSG00000005237	0	5.72867	0.383199	-1.38383	0.497608	-2.78097	0.00541963	NA	Dnah2	protein_coding	dynein, axonemal, heavy chain 2
7	100907501	100907700	0.558418	0.925402	0.992852	0.0785926	7	100869746	100932161	-	ENSMUSG00000032875	0	4631.9	1.27724	0.353031	0.141787	2.48987	0.0127792	0.0758162	Arhgef17	protein_coding	Rho guanine nucleotide exchange factor (GEF) 17
10	39371401	39371600	0.558417	0.556439	0.992852	-1.68707	10	39368855	39565381	+	ENSMUSG00000019843	0	3934.59	1.19291	0.25448	0.119757	2.12498	0.0335885	0.135589	Fyn	protein_coding	Fyn proto-oncogene
10	127517801	127518000	0.558415	0.553496	0.992852	-1.5923	10	127514939	127517152	+	ENSMUSG00000040280	650	18152.6	0.780633	-0.357283	0.357247	-1.0001	0.317262	0.530817	Ndufa4l2	protein_coding	NADH dehydrogenase (ubiquinone) 1 alpha subcomplex, 4-like 2
13	95806001	95806200	0.558413	0.574512	0.992852	0.838915	13	95627177	95891922	-	ENSMUSG00000021676	0	41.3015	1.45147	0.537518	0.327395	1.6418	0.100631	0.266158	Iqgap2	protein_coding	IQ motif containing GTPase activating protein 2
18	80329701	80329900	0.558409	0.816719	0.992852	0.932744	18	80294544	80364254	-	ENSMUSG00000059852	0	49.898	1.3352	0.417053	0.441462	0.944709	0.344808	0.557359	Kcng2	protein_coding	potassium voltage-gated channel, subfamily G, member 2
10	12612701	12612900	0.558406	0.410213	0.992852	-5.26349	10	12382188	12861735	-	ENSMUSG00000019820	0	3656.43	1.5162	0.600458	0.164708	3.64559	0.000266784	0.00942402	Utrn	protein_coding	utrophin
10	12612801	12613000	0.558406	0.410213	0.992852	-5.26349	10	12382188	12861735	-	ENSMUSG00000019820	0	3656.43	1.5162	0.600458	0.164708	3.64559	0.000266784	0.00942402	Utrn	protein_coding	utrophin
13	48262801	48263000	0.558401	0.654518	0.992852	-1.38595	13	48044231	48262623	-	ENSMUSG00000097622	-179	31.4953	0.773709	-0.370136	0.461367	-0.80226	0.422403	0.627815	A330033J07Rik	antisense_RNA	RIKEN cDNA A330033J07 gene
9	114513001	114513200	0.558388	0.431215	0.992852	0.77427	9	114507133	114564369	-	ENSMUSG00000079259	0	37.8211	1.03734	0.0528927	0.370128	0.142904	0.886366	0.946664	Trim71	protein_coding	tripartite motif-containing 71
7	47050601	47050800	0.558379	0.765213	0.992852	-0.115671	7	47050640	47054776	+	ENSMUSG00000010307	0	4311.62	0.659478	-0.600603	0.262129	-2.29125	0.0219488	0.104912	Tmem86a	protein_coding	transmembrane protein 86A
10	12860401	12860600	0.558376	0.730168	0.992852	0.433022	10	12382188	12861735	-	ENSMUSG00000019820	0	3656.43	1.5162	0.600458	0.164708	3.64559	0.000266784	0.00942402	Utrn	protein_coding	utrophin
17	24353301	24353500	0.558369	0.457011	0.992852	-2.24733	17	24351950	24410201	+	ENSMUSG00000024130	0	248.028	1.41359	0.499361	0.230442	2.16697	0.0302373	0.127808	Abca3	protein_coding	ATP-binding cassette, sub-family A (ABC1), member 3
5	143526901	143527100	0.558368	0.500298	0.992852	0.198966	5	143505478	143528036	-	ENSMUSG00000001847	0	12730.3	0.980774	-0.0280069	0.0546983	-0.512025	0.608634	0.772689	Rac1	protein_coding	RAS-related C3 botulinum substrate 1
11	5424401	5424600	0.558368	0.358024	0.992585	-7.0028	11	5276324	5444847	-	ENSMUSG00000041961	0	194.037	1.57543	0.655743	0.184231	3.55934	0.000371781	0.0109705	Znrf3	protein_coding	zinc and ring finger 3
10	39118301	39118500	0.558367	0.36507	0.992852	-1.85185	10	39118804	39133914	-	ENSMUSG00000051736	305	145.906	0.628125	-0.670877	0.20654	-3.24817	0.00116149	0.0193956	Fam229b	protein_coding	family with sequence similarity 229, member B
10	39118401	39118600	0.558367	0.36507	0.992852	-1.85185	10	39118804	39133914	-	ENSMUSG00000051736	205	145.906	0.628125	-0.670877	0.20654	-3.24817	0.00116149	0.0193956	Fam229b	protein_coding	family with sequence similarity 229, member B
11	107043601	107043800	0.558362	0.599505	0.992852	1.27506	11	107033081	107132127	-	ENSMUSG00000040481	0	2303.87	1.41763	0.503478	0.154855	3.25129	0.00114882	0.019293	Bptf	protein_coding	bromodomain PHD finger transcription factor
11	62821601	62821800	0.558361	0.511288	0.992852	-0.41488	11	62820231	62850808	+	ENSMUSG00000047821	0	1118.41	0.995933	-0.00588013	0.122627	-0.0479511	0.961755	0.983492	Trim16	protein_coding	tripartite motif-containing 16
11	59754701	59754900	0.558358	0.387152	0.992852	-3.01198	11	59661305	59780860	+	ENSMUSG00000005417	0	12652.1	1.14975	0.201324	0.0716378	2.8103	0.00494947	0.0440003	Mprip	protein_coding	myosin phosphatase Rho interacting protein
4	84673901	84674100	0.558357	0.574441	0.992852	-1.44419	4	84275095	84675275	-	ENSMUSG00000028487	0	482.52	1.259	0.332279	0.216343	1.53589	0.124565	0.304472	Bnc2	protein_coding	basonuclin 2
10	71345401	71345600	0.558343	0.380845	0.992852	-3.9548	10	71330480	71344954	-	ENSMUSG00000037710	-448	780.863	1.01855	0.0265158	0.21647	0.122492	0.90251	0.953658	Cisd1	protein_coding	CDGSH iron sulfur domain 1
17	30222901	30223100	0.558338	0.992483	0.992852	-0.0199369	17	30215524	30576287	-	ENSMUSG00000062202	0	511.764	1.06867	0.0958144	0.122975	0.779135	0.4359	0.63915	Btbd9	protein_coding	BTB (POZ) domain containing 9
17	34438401	34438600	0.558328	0.804195	0.992852	-1.895	17	34398820	34460734	+	ENSMUSG00000057246	0	8.22291	0.587203	-0.768068	0.337532	-2.27555	0.0228732	0.107387	BC051142	protein_coding	cDNA sequence BC051142
17	34438501	34438700	0.558328	0.804195	0.992852	-1.895	17	34398820	34460734	+	ENSMUSG00000057246	0	8.22291	0.587203	-0.768068	0.337532	-2.27555	0.0228732	0.107387	BC051142	protein_coding	cDNA sequence BC051142
19	47006201	47006400	0.558324	0.907791	0.992852	0.728789	19	46886831	47015153	-	ENSMUSG00000025041	0	942.468	0.986683	-0.0193413	0.0643411	-0.300606	0.763715	0.876264	Nt5c2	protein_coding	5'-nucleotidase, cytosolic II
19	47006301	47006500	0.558324	0.907791	0.992852	0.728789	19	46886831	47015153	-	ENSMUSG00000025041	0	942.468	0.986683	-0.0193413	0.0643411	-0.300606	0.763715	0.876264	Nt5c2	protein_coding	5'-nucleotidase, cytosolic II
5	104437101	104437300	0.558318	0.690066	0.992852	-1.94349	5	104435118	104441050	+	ENSMUSG00000029304	0	8738.03	0.802551	-0.317335	0.441325	-0.719052	0.472109	0.6698	Spp1	protein_coding	secreted phosphoprotein 1
1	118311901	118312100	0.558315	0.475168	0.992852	-2.67609	1	118298517	118311132	-	ENSMUSG00000026374	-770	2827.82	1.00352	0.00506834	0.0688607	0.0736028	0.941326	0.97447	Tsn	protein_coding	translin
12	24975501	24975700	0.558313	0.611446	0.992852	-0.585205	12	24974932	25059697	+	ENSMUSG00000036333	0	4344.54	1.10772	0.147597	0.102255	1.44342	0.148903	0.337413	Kidins220	protein_coding	kinase D-interacting substrate 220
5	66054201	66054400	0.558294	0.621125	0.992852	1.4239	5	66016549	66173117	-	ENSMUSG00000070780	0	227.094	1.51109	0.595594	0.219622	2.7119	0.00668978	0.0528529	Rbm47	protein_coding	RNA binding motif protein 47
11	83776701	83776900	0.558294	0.584309	0.992852	0.798539	11	83753696	83783754	+	ENSMUSG00000000976	0	936.183	1.20723	0.271697	0.109599	2.47901	0.0131747	0.0771018	Heatr6	protein_coding	HEAT repeat containing 6
14	73510501	73510700	0.558291	0.383202	0.992852	-1.31437	14	73510049	73518545	+	ENSMUSG00000022109	0	647.23	1.02862	0.0407121	0.0939569	0.433306	0.664793	0.813551	Med4	protein_coding	mediator complex subunit 4
11	58931601	58931800	0.558281	0.27448	0.985845	6.73649	11	58932288	58938916	-	ENSMUSG00000020496	489	3394.29	0.989935	-0.014595	0.0994738	-0.146722	0.883351	0.945158	Rnf187	protein_coding	ring finger protein 187
10	59443301	59443500	0.55828	0.740964	0.992852	2.22047	10	59422958	59441778	-	ENSMUSG00000009654	-1524	8.16648	0.874192	-0.193978	0.359003	-0.540325	0.588973	0.758053	Oit3	protein_coding	oncoprotein induced transcript 3
16	75765801	75766000	0.558279	0.786561	0.992852	1.43613	16	75755190	75766821	-	ENSMUSG00000032932	0	1778.3	1.22857	0.296975	0.110679	2.6832	0.00729207	0.055378	Hspa13	protein_coding	heat shock protein 70 family, member 13
11	5369101	5369300	0.558275	0.570922	0.992852	2.38707	11	5276324	5444847	-	ENSMUSG00000041961	0	194.037	1.57543	0.655743	0.184231	3.55934	0.000371781	0.0109705	Znrf3	protein_coding	zinc and ring finger 3
8	80877501	80877700	0.558268	0.905737	0.992852	-0.347928	8	80764434	80880479	-	ENSMUSG00000031714	0	719.259	0.942198	-0.0858978	0.167089	-0.514084	0.607193	0.771593	Gab1	protein_coding	growth factor receptor bound protein 2-associated protein 1
10	122447201	122447400	0.558265	0.513912	0.992852	-1.53326	10	122448499	122453453	+	ENSMUSG00000020123	-1100	1702.54	1.68367	0.751608	0.29299	2.5653	0.0103088	0.0668227	Avpr1a	protein_coding	arginine vasopressin receptor 1A
4	123107201	123107400	0.558261	0.787627	0.992852	0.704861	4	123105165	123132099	+	ENSMUSG00000002384	0	37.7825	1.64119	0.714739	0.512784	1.39384	0.163365	0.3574	Bmp8b	protein_coding	bone morphogenetic protein 8b
4	59759801	59760000	0.558261	0.826141	0.992852	0.733083	4	59626211	59761439	+	ENSMUSG00000045071	0	196.906	1.0738	0.102731	0.125984	0.815426	0.414828	0.621144	E130308A19Rik	protein_coding	RIKEN cDNA E130308A19 gene
4	59759901	59760100	0.558261	0.826141	0.992852	0.733083	4	59626211	59761439	+	ENSMUSG00000045071	0	196.906	1.0738	0.102731	0.125984	0.815426	0.414828	0.621144	E130308A19Rik	protein_coding	RIKEN cDNA E130308A19 gene
4	133353601	133353800	0.558246	0.464076	0.992852	-2.2471	4	133292459	133353481	-	ENSMUSG00000037622	-121	1037.4	1.04564	0.0643917	0.0895193	0.719306	0.471953	0.6698	Wdtc1	protein_coding	WD and tetratricopeptide repeats 1
17	25874301	25874500	0.558236	0.425461	0.992852	-3.00985	17	25875464	25886007	+	ENSMUSG00000025731	-965	229.502	0.804352	-0.314101	0.11971	-2.62385	0.00869424	0.0607233	Mettl26	protein_coding	methyltransferase like 26
2	130663901	130664100	0.558234	0.546539	0.992852	-1.48398	2	130653960	130664659	-	ENSMUSG00000068290	0	1665.12	0.805757	-0.311583	0.114628	-2.71821	0.00656357	0.0521361	Ddrgk1	protein_coding	DDRGK domain containing 1
5	3344501	3344700	0.558225	0.680421	0.992852	0.18374	5	3343893	3523218	+	ENSMUSG00000040274	0	28.4309	0.559338	-0.838208	0.419374	-1.99871	0.0456393	0.16235	Cdk6	protein_coding	cyclin-dependent kinase 6
9	74976201	74976400	0.558223	0.796014	0.992852	0.105552	9	74953053	75032468	+	ENSMUSG00000034858	0	564.854	0.798806	-0.324083	0.298958	-1.08404	0.278346	0.491728	Fam214a	protein_coding	family with sequence similarity 214, member A
2	52319801	52320000	0.558222	0.751956	0.992852	1.58247	2	52136647	52338798	-	ENSMUSG00000026950	0	177.407	1.38062	0.465311	0.19949	2.33251	0.019674	0.0983366	Neb	protein_coding	nebulin
11	79962301	79962500	0.55821	0.547172	0.992852	-0.198617	11	79932321	79962390	-	ENSMUSG00000035575	0	1336.79	1.20965	0.27459	0.148777	1.84565	0.0649432	0.202491	Utp6	protein_coding	UTP6 small subunit processome component
7	113961601	113961800	0.558204	0.651005	0.992852	-2.04327	7	113765998	114043370	+	ENSMUSG00000038156	0	144.248	2.46179	1.29971	0.433848	2.99577	0.00273757	0.0314873	Spon1	protein_coding	spondin 1, (f-spondin) extracellular matrix protein
15	76714301	76714500	0.558202	0.829098	0.992852	0.488618	15	76710623	76717699	+	ENSMUSG00000033728	0	786.111	0.985434	-0.0211681	0.118904	-0.178027	0.858702	0.931532	Lrrc14	protein_coding	leucine rich repeat containing 14
13	96542001	96542200	0.558202	0.658053	0.992852	-0.282722	13	96542618	96640167	+	ENSMUSG00000021669	-419	1572.57	1.23603	0.305713	0.0833273	3.66882	0.000243675	0.00908552	Col4a3bp	protein_coding	collagen, type IV, alpha 3 (Goodpasture antigen) binding protein
17	7205101	7205300	0.558199	0.97378	0.992852	0.131566	17	7170115	7303313	+	ENSMUSG00000023809	0	613.982	1.19232	0.253767	0.205403	1.23546	0.21666	0.421921	Rps6ka2	protein_coding	ribosomal protein S6 kinase, polypeptide 2
3	139053801	139054000	0.558195	0.698178	0.992852	0.506928	3	138925906	139075199	-	ENSMUSG00000028149	0	3085.73	1.21168	0.277009	0.104167	2.65928	0.00783082	0.0570903	Rap1gds1	protein_coding	RAP1, GTP-GDP dissociation stimulator 1
3	139053901	139054100	0.558195	0.698178	0.992852	0.506928	3	138925906	139075199	-	ENSMUSG00000028149	0	3085.73	1.21168	0.277009	0.104167	2.65928	0.00783082	0.0570903	Rap1gds1	protein_coding	RAP1, GTP-GDP dissociation stimulator 1
1	56977601	56977800	0.558192	0.425406	0.992852	0.761596	1	56793986	56978650	-	ENSMUSG00000038331	0	124.103	1.07548	0.104985	0.227059	0.462368	0.643817	0.798067	Satb2	protein_coding	special AT-rich sequence binding protein 2
11	104230501	104230700	0.558192	0.702922	0.992852	0.669045	11	104231390	104332090	+	ENSMUSG00000018411	-691	30.9307	0.879092	-0.185914	0.260695	-0.713147	0.475755	0.67275	Mapt	protein_coding	microtubule-associated protein tau
8	61247801	61248000	0.558188	0.87226	0.992852	0.676175	8	61224171	61396072	+	ENSMUSG00000031642	0	458.175	1.27462	0.350069	0.216241	1.61888	0.105472	0.27437	Sh3rf1	protein_coding	SH3 domain containing ring finger 1
4	134467401	134467600	0.558182	0.905673	0.992852	0.157383	4	134468320	134473843	+	ENSMUSG00000028832	-721	1223.92	0.893318	-0.162754	0.293942	-0.553694	0.579788	0.751438	Stmn1	protein_coding	stathmin 1
2	118110401	118110600	0.558168	0.223052	0.980845	-2.13029	2	118111876	118127133	+	ENSMUSG00000040152	-1277	363405	1.49858	0.583598	0.186992	3.12098	0.0018025	0.0247087	Thbs1	protein_coding	thrombospondin 1
10	81575401	81575600	0.558163	0.33538	0.991723	0.820069	10	81574561	81590845	+	ENSMUSG00000034771	0	1923.24	0.593708	-0.752175	0.277311	-2.71238	0.00668016	0.0528053	Tle2	protein_coding	transducin-like enhancer of split 2
3	136672801	136673000	0.558155	0.663498	0.992852	-1.3695	3	136670124	136937727	+	ENSMUSG00000028161	0	2615.16	0.876597	-0.190014	0.151935	-1.25062	0.211072	0.415772	Ppp3ca	protein_coding	protein phosphatase 3, catalytic subunit, alpha isoform
4	57682001	57682200	0.558133	0.418923	0.992852	-1.88196	4	57434247	57712016	+	ENSMUSG00000090053	0	30.9727	2.27647	1.1868	0.347263	3.41758	0.000631815	0.014417	Palm2	protein_coding	paralemmin 2
7	127270901	127271100	0.558132	0.89406	0.992852	0.348326	7	127272561	127273919	-	ENSMUSG00000049091	1462	488.26	1.25056	0.322575	0.175313	1.84	0.0657687	0.204026	Sephs2	protein_coding	selenophosphate synthetase 2
10	42225501	42225700	0.558126	0.367248	0.992852	2.56325	10	42181841	42276755	-	ENSMUSG00000048756	0	1244.67	1.03322	0.0471407	0.16869	0.279452	0.779898	0.886769	Foxo3	protein_coding	forkhead box O3
6	128354401	128354600	0.55811	0.547817	0.992852	-2.48958	6	128356004	128358839	+	ENSMUSG00000097253	-1405	25.9494	0.873383	-0.195314	0.251666	-0.776084	0.437699	0.640573	Gm26770	antisense_RNA	predicted gene, 26770
13	109628401	109628600	0.558107	0.547482	0.992852	-2.18254	13	108449948	109953461	+	ENSMUSG00000021699	0	809.961	1.22179	0.288999	0.308102	0.937997	0.348246	0.560696	Pde4d	protein_coding	phosphodiesterase 4D, cAMP specific
17	35866701	35866900	0.558107	0.350291	0.992585	-0.431161	17	35861318	35865402	+	ENSMUSG00000059791	1300	286.803	1.04081	0.057701	0.189693	0.304181	0.76099	0.874073	Nrm	protein_coding	nurim (nuclear envelope membrane protein)
13	42928001	42928200	0.558093	0.650758	0.992852	0.980183	13	42680623	43138526	+	ENSMUSG00000054728	0	428.494	1.16874	0.22496	0.176791	1.27247	0.203208	0.406888	Phactr1	protein_coding	phosphatase and actin regulator 1
5	23576701	23576900	0.55809	0.610739	0.992852	-2.30788	5	23503356	23616571	-	ENSMUSG00000062604	0	1349.47	1.03191	0.045321	0.100834	0.44946	0.6531	0.804805	Srpk2	protein_coding	serine/arginine-rich protein specific kinase 2
6	38252201	38252400	0.558089	0.311686	0.989663	-2.62707	6	38123174	38254009	-	ENSMUSG00000063455	0	117.174	1.23103	0.29987	0.248583	1.20632	0.227695	0.434131	D630045J12Rik	protein_coding	RIKEN cDNA D630045J12 gene
16	89889601	89889800	0.558088	0.634098	0.992852	-3.51578	16	89787111	89980080	-	ENSMUSG00000002489	0	1104.19	1.87944	0.910303	0.249133	3.65389	0.000258301	0.00928053	Tiam1	protein_coding	T cell lymphoma invasion and metastasis 1
3	152509501	152509700	0.558077	0.96904	0.992852	0.161754	3	152462815	152668140	-	ENSMUSG00000039058	0	227.502	1.12525	0.17024	0.262791	0.647813	0.517106	0.70569	Ak5	protein_coding	adenylate kinase 5
13	98693901	98694100	0.558071	0.291852	0.987022	-3.38405	13	98686235	98694834	-	ENSMUSG00000052485	0	17.7095	1.91104	0.934359	0.717759	1.30177	0.192994	0.394279	Tmem171	protein_coding	transmembrane protein 171
7	133054301	133054500	0.558059	0.567375	0.992852	-1.64542	7	132987563	133124354	-	ENSMUSG00000030970	0	1809.38	1.39799	0.483358	0.129505	3.73234	0.00018971	0.00785293	Ctbp2	protein_coding	C-terminal binding protein 2
7	133054401	133054600	0.558059	0.567375	0.992852	-1.64542	7	132987563	133124354	-	ENSMUSG00000030970	0	1809.38	1.39799	0.483358	0.129505	3.73234	0.00018971	0.00785293	Ctbp2	protein_coding	C-terminal binding protein 2
15	12501101	12501300	0.55804	0.30131	0.988161	2.41747	15	12357054	12592556	-	ENSMUSG00000022197	0	41.0184	0.747262	-0.420315	0.321891	-1.30577	0.191632	0.392642	Pdzd2	protein_coding	PDZ domain containing 2
6	131293301	131293500	0.558021	0.674356	0.992852	0.167411	6	131284388	131293244	-	ENSMUSG00000030188	-58	399.256	1.00218	0.00314084	0.206761	0.0151907	0.98788	0.994717	Magohb	protein_coding	mago homolog B, exon junction complex core component
2	166656801	166657000	0.558019	0.535532	0.992852	-2.69522	2	166566342	166713832	-	ENSMUSG00000039621	0	35.661	1.32701	0.408174	0.263955	1.54638	0.122013	0.300484	Prex1	protein_coding	phosphatidylinositol-3,4,5-trisphosphate-dependent Rac exchange factor 1
12	3238801	3239000	0.558017	0.506594	0.992852	-0.958801	12	3235504	3250377	+	ENSMUSG00000079179	0	554.434	0.731845	-0.450389	0.230226	-1.95629	0.0504306	0.172504	Rab10os	antisense_RNA	RAB10, member RAS oncogene family, opposite strand
2	130597601	130597800	0.557999	0.573599	0.992852	-1.56436	2	130590002	130630038	-	ENSMUSG00000027300	0	267.262	1.15425	0.206956	0.112914	1.83287	0.0668222	0.205986	Ubox5	protein_coding	U box domain containing 5
13	54955701	54955900	0.557998	0.460771	0.992852	-0.782141	13	54949411	55006018	+	ENSMUSG00000025876	0	73.6397	1.12128	0.165144	0.272926	0.605087	0.545121	0.725854	Unc5a	protein_coding	unc-5 netrin receptor A
6	71495601	71495800	0.557977	0.365082	0.992852	-5.74226	6	71493894	71525020	+	ENSMUSG00000052656	0	861.93	0.988571	-0.0165834	0.121904	-0.136037	0.891792	0.948412	Rnf103	protein_coding	ring finger protein 103
18	36280501	36280700	0.557973	0.719967	0.992852	-0.242981	18	36281097	36301521	+	ENSMUSG00000043991	-398	1279.83	1.18691	0.247205	0.0739009	3.34508	0.000822582	0.0163165	Pura	protein_coding	purine rich element binding protein A
5	110232101	110232300	0.557943	0.856216	0.992852	0.715339	5	110231004	110256651	+	ENSMUSG00000029501	0	1289.13	1.10986	0.150382	0.0649908	2.31389	0.0206737	0.101149	Ankle2	protein_coding	ankyrin repeat and LEM domain containing 2
9	99430501	99430700	0.557933	0.398247	0.992852	-1.26755	9	99385422	99436881	-	ENSMUSG00000032470	0	713.095	0.961101	-0.0572396	0.135055	-0.423824	0.671694	0.81777	Mras	protein_coding	muscle and microspikes RAS
8	91807301	91807500	0.55793	0.389818	0.992852	-4.49362	8	91800415	91807539	+	ENSMUSG00000046413	0	33.3996	0.774054	-0.369494	0.360791	-1.02412	0.305778	0.519944	Irx3os	antisense_RNA	iroquois homeobox 3, opposite strand
5	21785201	21785400	0.557924	0.623894	0.992852	0.177036	5	21785283	21803787	+	ENSMUSG00000028932	0	4269.35	0.976693	-0.0340232	0.148772	-0.228694	0.819107	0.910566	Psmc2	protein_coding	proteasome (prosome, macropain) 26S subunit, ATPase 2
2	146265401	146265600	0.55792	0.151209	0.962763	7.06349	2	146239879	146512026	-	ENSMUSG00000037110	0	147.527	1.31924	0.399702	0.171616	2.32904	0.0198567	0.0987746	Ralgapa2	protein_coding	Ral GTPase activating protein, alpha subunit 2 (catalytic)
2	146265501	146265700	0.55792	0.151209	0.962763	7.06349	2	146239879	146512026	-	ENSMUSG00000037110	0	147.527	1.31924	0.399702	0.171616	2.32904	0.0198567	0.0987746	Ralgapa2	protein_coding	Ral GTPase activating protein, alpha subunit 2 (catalytic)
7	141538601	141538800	0.557919	0.477926	0.992852	-2.03766	7	141493136	141539857	-	ENSMUSG00000025512	0	2093.24	0.887472	-0.172226	0.0866163	-1.98838	0.0467691	0.164656	Chid1	protein_coding	chitinase domain containing 1
18	75579201	75579400	0.557917	0.968074	0.992852	-0.141822	18	75431224	75697696	-	ENSMUSG00000052928	0	1233.73	1.24011	0.310466	0.112365	2.76302	0.00572699	0.0483233	Ctif	protein_coding	CBP80/20-dependent translation initiation factor
15	66672801	66673000	0.557895	0.630709	0.992852	2.18641	15	66670753	66850721	+	ENSMUSG00000053469	0	32.9893	1.38781	0.472808	0.320998	1.47293	0.140769	0.327004	Tg	protein_coding	thyroglobulin
3	9600501	9600700	0.557893	0.606548	0.992852	-1.89257	3	9427011	9610085	-	ENSMUSG00000040209	0	359.59	0.973492	-0.0387592	0.183665	-0.211032	0.832862	0.91752	Zfp704	protein_coding	zinc finger protein 704
8	20394201	20394400	0.557887	0.355579	0.992585	-2.44059	8	20267774	20424814	-	ENSMUSG00000071793	0	112.745	1.20885	0.27363	0.189865	1.44118	0.149534	0.3385	2610005L07Rik	transcribed_unprocessed_pseudogene	RIKEN cDNA 2610005L07 gene
8	20394301	20394500	0.557887	0.355579	0.992585	-2.44059	8	20267774	20424814	-	ENSMUSG00000071793	0	112.745	1.20885	0.27363	0.189865	1.44118	0.149534	0.3385	2610005L07Rik	transcribed_unprocessed_pseudogene	RIKEN cDNA 2610005L07 gene
14	28317001	28317200	0.557881	0.622163	0.992852	-1.1157	14	27622442	28478537	+	ENSMUSG00000040640	0	55.7949	1.29556	0.373572	0.36352	1.02765	0.304114	0.518087	Erc2	protein_coding	ELKS/RAB6-interacting/CAST family member 2
8	78537501	78537700	0.557873	0.589213	0.992852	-0.588405	8	78509335	78734005	+	ENSMUSG00000031684	0	905.044	1.06446	0.0901209	0.112072	0.80413	0.421322	0.626716	Slc10a7	protein_coding	solute carrier family 10 (sodium/bile acid cotransporter family), member 7
8	68421201	68421400	0.557866	0.63423	0.992852	-0.527896	8	68356781	68735146	-	ENSMUSG00000036356	0	7631.41	1.06673	0.0931906	0.164962	0.564922	0.572127	0.745668	Csgalnact1	protein_coding	chondroitin sulfate N-acetylgalactosaminyltransferase 1
8	14952701	14952900	0.557859	0.548766	0.992852	2.6802	8	14911663	15001085	+	ENSMUSG00000071176	0	1177.6	1.26175	0.335421	0.161929	2.07141	0.0383204	0.145961	Arhgef10	protein_coding	Rho guanine nucleotide exchange factor (GEF) 10
7	56018201	56018400	0.557845	0.442727	0.992852	2.97473	7	55977567	56019954	-	ENSMUSG00000047037	0	307.385	0.953256	-0.0690641	0.130731	-0.528291	0.597297	0.763773	Nipa1	protein_coding	non imprinted in Prader-Willi/Angelman syndrome 1 homolog (human)
6	136808601	136808800	0.557843	0.842867	0.992852	0.0385214	6	136808248	136810074	+	ENSMUSG00000060032	0	2115.41	0.648491	-0.624842	0.157584	-3.96514	7.3353e-05	0.00474351	H2afj	protein_coding	H2A histone family, member J
16	32628101	32628300	0.557843	0.762262	0.992852	-0.475353	16	32608920	32632794	+	ENSMUSG00000022797	0	2130.44	2.00734	1.00528	0.337671	2.9771	0.00290989	0.0326177	Tfrc	protein_coding	transferrin receptor
16	57130101	57130300	0.557833	0.554764	0.992852	-1.08919	16	57121714	57154530	+	ENSMUSG00000022752	0	3267.5	1.21903	0.285736	0.139283	2.05148	0.0402205	0.149827	Tomm70a	protein_coding	translocase of outer mitochondrial membrane 70 homolog A (yeast)
2	71816901	71817100	0.557826	0.940996	0.992852	0.0609921	2	71745616	71858416	+	ENSMUSG00000027111	0	131.235	1.38307	0.467874	0.41809	1.11908	0.263108	0.474984	Itga6	protein_coding	integrin alpha 6
6	21986801	21987000	0.557826	0.658492	0.992852	-0.205026	6	21985916	22256404	+	ENSMUSG00000062980	0	872.483	0.924069	-0.113928	0.326593	-0.348838	0.727211	0.852992	Cped1	protein_coding	cadherin-like and PC-esterase domain containing 1
19	42078701	42078900	0.557825	0.59037	0.992852	1.66827	19	42074939	42086370	-	ENSMUSG00000049670	0	261.557	0.947027	-0.0785228	0.116807	-0.672245	0.501428	0.692266	Morn4	protein_coding	MORN repeat containing 4
17	33919001	33919200	0.557824	0.642676	0.992852	-0.339044	17	33915904	33919324	+	ENSMUSG00000051390	0	1045.12	0.968729	-0.0458343	0.0692664	-0.66171	0.508157	0.697364	Zbtb22	protein_coding	zinc finger and BTB domain containing 22
17	10841001	10841200	0.55782	0.807144	0.992852	0.419541	17	10403012	10840311	-	ENSMUSG00000037196	-691	7.07783	0.765553	-0.385426	0.450422	-0.855699	0.392164	0.602416	Pacrg	protein_coding	PARK2 co-regulated
18	84294101	84294300	0.557809	0.213226	0.979368	-5.59334	18	84128027	84589725	-	ENSMUSG00000048410	0	464.147	1.26585	0.340101	0.110142	3.08784	0.00201619	0.0262658	Zfp407	protein_coding	zinc finger protein 407
11	49903001	49903200	0.557788	0.871212	0.992852	0.288048	11	49901835	49980994	+	ENSMUSG00000020374	0	19.0183	2.39361	1.25919	0.522269	2.411	0.0159089	0.0863745	Rasgef1c	protein_coding	RasGEF domain family, member 1C
11	12463601	12463800	0.557782	0.863802	0.992852	0.604618	11	12236608	12464960	-	ENSMUSG00000020173	0	69.5853	1.15199	0.204129	0.360788	0.565787	0.571538	0.74535	Cobl	protein_coding	cordon-bleu WH2 repeat
1	160213201	160213400	0.557779	0.303258	0.988495	0.389774	1	160202367	160212892	-	ENSMUSG00000014226	-310	1933.81	1.19161	0.252908	0.266524	0.948914	0.342664	0.554993	Cacybp	protein_coding	calcyclin binding protein
5	67657301	67657500	0.557776	0.971135	0.992852	0.143678	5	67618140	67847432	-	ENSMUSG00000037685	0	9.25056	0.951843	-0.0712045	0.385814	-0.184557	0.853577	0.929388	Atp8a1	protein_coding	ATPase, aminophospholipid transporter (APLT), class I, type 8A, member 1
1	58743601	58743800	0.557772	0.269949	0.985503	2.55976	1	58711508	58758884	+	ENSMUSG00000026031	0	1423.03	1.18201	0.241237	0.133159	1.81164	0.0700412	0.211954	Cflar	protein_coding	CASP8 and FADD-like apoptosis regulator
2	13224901	13225100	0.557771	0.578847	0.992852	-1.66721	2	13076967	13271431	-	ENSMUSG00000026727	0	5030.29	1.23607	0.305755	0.116864	2.61632	0.00888831	0.0613786	Rsu1	protein_coding	Ras suppressor protein 1
2	152696301	152696500	0.557763	0.992263	0.992852	-0.0366686	2	152694733	152696692	-	ENSMUSG00000097722	0	18.2909	0.770849	-0.375479	0.354877	-1.05805	0.290032	0.503812	Gm26841	lincRNA	predicted gene, 26841
18	84050601	84050800	0.557763	0.501667	0.992852	0.858415	18	84011627	84086404	-	ENSMUSG00000046982	0	983.778	1.19025	0.251263	0.168239	1.49349	0.13531	0.320603	Tshz1	protein_coding	teashirt zinc finger family member 1
9	24503901	24504100	0.557756	0.414939	0.992852	-0.620242	9	24411776	24503140	-	ENSMUSG00000043067	-762	2516.04	1.15767	0.211219	0.0853734	2.47406	0.0133588	0.0775613	Dpy19l1	protein_coding	dpy-19-like 1 (C. elegans)
8	26094801	26095000	0.55775	0.804367	0.992852	-0.62533	8	26021421	26119224	-	ENSMUSG00000037234	0	2226.87	1.25109	0.32319	0.158514	2.03888	0.041462	0.152655	Hook3	protein_coding	hook microtubule tethering protein 3
8	121824201	121824400	0.55775	0.435511	0.992852	0.863008	8	121796313	121829569	-	ENSMUSG00000040263	0	962.984	1.03616	0.0512427	0.161693	0.316915	0.751308	0.867986	Klhdc4	protein_coding	kelch domain containing 4
2	14069101	14069300	0.557741	0.936756	0.992852	-0.383407	2	14070332	14073934	-	ENSMUSG00000086657	1033	9.52762	0.658597	-0.602532	0.363993	-1.65534	0.0978557	0.261358	Stamos	processed_transcript	signal transducing adaptor molecule (SH3 domain and ITAM motif) 1, opposite strand
7	67995301	67995500	0.557739	0.720954	0.992852	-1.81358	7	67952859	68226780	+	ENSMUSG00000005533	0	1862.96	1.32715	0.40833	0.122801	3.32514	0.000883732	0.0167392	Igf1r	protein_coding	insulin-like growth factor I receptor
1	175690101	175690300	0.557738	0.65065	0.992852	1.43327	1	175686488	175688353	-	ENSMUSG00000078185	-1749	61.0855	2.15912	1.11044	0.364447	3.04693	0.00231191	0.0283349	Chml	protein_coding	choroideremia-like
12	16799501	16799700	0.55773	0.327227	0.990634	4.3674	12	16670615	16800886	-	ENSMUSG00000036523	0	601.318	0.80697	-0.309412	0.289859	-1.06746	0.285766	0.499266	Greb1	protein_coding	gene regulated by estrogen in breast cancer protein
10	83086801	83087000	0.557726	0.624689	0.992852	-1.28455	10	82985498	83195900	+	ENSMUSG00000034612	0	4389.88	1.58268	0.662365	0.369275	1.79369	0.0728624	0.216887	Chst11	protein_coding	carbohydrate sulfotransferase 11
2	35905101	35905300	0.557716	0.591596	0.992852	2.2533	2	35751241	35979913	-	ENSMUSG00000026885	0	62.6844	1.01704	0.0243722	0.171488	0.142122	0.886983	0.946858	Ttll11	protein_coding	tubulin tyrosine ligase-like family, member 11
9	105493201	105493400	0.557711	0.758787	0.992852	-1.32261	9	105403539	105521257	-	ENSMUSG00000032570	0	2878.91	1.27722	0.353003	0.0675268	5.22759	1.7173e-07	0.000157723	Atp2c1	protein_coding	ATPase, Ca++-sequestering
14	122229301	122229500	0.557702	0.516844	0.992852	2.1026	14	122181694	122402232	+	ENSMUSG00000025545	0	1233.33	0.896	-0.15843	0.283375	-0.559082	0.576105	0.748471	Clybl	protein_coding	citrate lyase beta like
2	181521101	181521300	0.5577	0.482224	0.992852	0.38985	2	181520485	181555133	+	ENSMUSG00000000826	0	4051.43	1.19725	0.259723	0.131541	1.97446	0.0483296	0.168085	Dnajc5	protein_coding	DnaJ heat shock protein family (Hsp40) member C5
16	49860401	49860600	0.5577	0.655611	0.992852	2.52229	16	49855618	49915010	+	ENSMUSG00000055447	0	2836.93	0.984965	-0.0218558	0.159047	-0.137417	0.890701	0.948192	Cd47	protein_coding	CD47 antigen (Rh-related antigen, integrin-associated signal transducer)
3	89227701	89227900	0.557694	0.7137	0.992852	1.0063	3	89229057	89233381	+	ENSMUSG00000042784	-1158	49.7429	0.989359	-0.0154334	0.19183	-0.0804535	0.935877	0.970941	Muc1	protein_coding	mucin 1, transmembrane
6	114724301	114724500	0.557685	0.457858	0.992852	-4.81057	6	114643097	114860614	+	ENSMUSG00000030314	0	942.506	0.982711	-0.0251614	0.0857637	-0.29338	0.769232	0.879267	Atg7	protein_coding	autophagy related 7
5	116409101	116409300	0.557685	0.976421	0.992852	-0.152502	5	116408491	116422864	-	ENSMUSG00000041548	0	5205.96	1.11373	0.155401	0.126556	1.22792	0.219476	0.425488	Hspb8	protein_coding	heat shock protein 8
10	128082901	128083100	0.557683	0.854872	0.992852	-0.0882015	10	128083273	128090391	+	ENSMUSG00000025393	-174	31987.2	1.07601	0.105688	0.131592	0.803147	0.42189	0.627433	Atp5b	protein_coding	ATP synthase, H+ transporting mitochondrial F1 complex, beta subunit
5	52191001	52191200	0.557682	0.812808	0.992852	-0.741107	5	52150209	52190519	-	ENSMUSG00000029169	-483	4613.98	1.32632	0.407426	0.116445	3.49887	0.000467228	0.012552	Dhx15	protein_coding	DEAH (Asp-Glu-Ala-His) box polypeptide 15
11	11885301	11885500	0.55768	0.974457	0.992852	0.102469	11	11814101	11898144	-	ENSMUSG00000020182	0	25.4617	0.604523	-0.726132	0.235274	-3.08632	0.00202651	0.0263303	Ddc	protein_coding	dopa decarboxylase
11	97420701	97420900	0.557676	0.83435	0.992852	0.332226	11	97415533	97502402	+	ENSMUSG00000049807	0	2737.09	1.14994	0.201563	0.133753	1.50697	0.131817	0.315242	Arhgap23	protein_coding	Rho GTPase activating protein 23
13	100492601	100492800	0.55767	0.784569	0.992852	-0.270657	13	100460218	100492579	-	ENSMUSG00000021639	-23	564.237	0.917501	-0.124218	0.147891	-0.839928	0.400949	0.609589	Gtf2h2	protein_coding	general transcription factor II H, polypeptide 2
6	128355301	128355500	0.557669	0.531328	0.992852	-0.263824	6	128357000	128362911	-	ENSMUSG00000048668	1501	583.004	0.99571	-0.00620268	0.141035	-0.0439797	0.964921	0.984073	Rhno1	protein_coding	RAD9-HUS1-RAD1 interacting nuclear orphan 1
1	191328401	191328600	0.557658	0.536083	0.992852	-2.62139	1	191325912	191350914	+	ENSMUSG00000026627	0	327.055	1.07417	0.103219	0.238438	0.432899	0.665088	0.81371	Tmem206	protein_coding	transmembrane protein 206
3	88299201	88299400	0.557658	0.911127	0.992852	0.44982	3	88297116	88321767	+	ENSMUSG00000001416	0	9794.91	1.08666	0.119905	0.15937	0.752365	0.451831	0.652226	Cct3	protein_coding	chaperonin containing Tcp1, subunit 3 (gamma)
3	88299301	88299500	0.557658	0.911127	0.992852	0.44982	3	88297116	88321767	+	ENSMUSG00000001416	0	9794.91	1.08666	0.119905	0.15937	0.752365	0.451831	0.652226	Cct3	protein_coding	chaperonin containing Tcp1, subunit 3 (gamma)
3	116327501	116327700	0.557657	0.547077	0.992852	-0.403828	3	116272553	116424032	-	ENSMUSG00000033502	0	108.622	1.01166	0.0167235	0.215875	0.0774685	0.938251	0.972631	Cdc14a	protein_coding	CDC14 cell division cycle 14A
12	7978901	7979100	0.557653	0.728082	0.992852	1.47821	12	7977648	8016835	+	ENSMUSG00000020609	0	124.083	1.21034	0.275413	0.650625	0.423305	0.672073	0.818033	Apob	protein_coding	apolipoprotein B
3	144189801	144190000	0.557643	0.995448	0.992852	-0.0153583	3	144188530	144205220	-	ENSMUSG00000028266	0	1088.77	0.963806	-0.0531857	0.123221	-0.431627	0.666013	0.814299	Lmo4	protein_coding	LIM domain only 4
2	4558601	4558800	0.557639	0.525067	0.992852	4.02707	2	4017717	4614043	+	ENSMUSG00000026657	0	3250.48	1.41028	0.495984	0.199177	2.49017	0.0127682	0.0758162	Frmd4a	protein_coding	FERM domain containing 4A
12	12320501	12320700	0.557639	0.790516	0.992852	1.31343	12	12262139	12376359	+	ENSMUSG00000020589	0	145.84	1.23813	0.30816	0.230254	1.33835	0.180784	0.378936	Fam49a	protein_coding	family with sequence similarity 49, member A
5	104108501	104108700	0.557639	0.432777	0.992852	-1.33932	5	104079111	104114088	-	ENSMUSG00000029309	0	67.6686	0.426669	-1.22881	0.70787	-1.73593	0.0825764	0.235121	Sparcl1	protein_coding	SPARC-like 1
1	165658901	165659100	0.557638	0.379466	0.992852	-3.13172	1	165648945	165708094	-	ENSMUSG00000040723	0	17.2579	0.880307	-0.183921	0.302576	-0.607849	0.543287	0.724597	Rcsd1	protein_coding	RCSD domain containing 1
1	44119201	44119400	0.557632	0.71482	0.992852	-0.303791	1	44091463	44118808	-	ENSMUSG00000026047	-394	1459.95	1.02537	0.0361499	0.0772452	0.467989	0.639793	0.795258	Kdelc1	protein_coding	KDEL (Lys-Asp-Glu-Leu) containing 1
6	4982601	4982800	0.55762	0.898407	0.992852	-0.419531	6	4902917	5165661	+	ENSMUSG00000032827	0	8.06479	1.54384	0.626524	0.411644	1.522	0.128008	0.309489	Ppp1r9a	protein_coding	protein phosphatase 1, regulatory (inhibitor) subunit 9A
10	117377401	117377600	0.55761	0.62251	0.992852	0.665297	10	117344673	117380015	-	ENSMUSG00000055531	0	2371.57	1.0645	0.0901802	0.0757222	1.19093	0.233679	0.440811	Cpsf6	protein_coding	cleavage and polyadenylation specific factor 6
6	86523501	86523700	0.557591	0.45853	0.992852	1.80995	6	86524499	86526171	-	ENSMUSG00000051695	800	8482.63	1.09003	0.124369	0.0796678	1.56109	0.118502	0.295402	Pcbp1	protein_coding	poly(rC) binding protein 1
6	86523601	86523800	0.557591	0.45853	0.992852	1.80995	6	86524499	86526171	-	ENSMUSG00000051695	700	8482.63	1.09003	0.124369	0.0796678	1.56109	0.118502	0.295402	Pcbp1	protein_coding	poly(rC) binding protein 1
7	132576701	132576900	0.557565	0.531117	0.992852	-1.36467	7	132557475	132576398	-	ENSMUSG00000030934	-304	9982.98	1.07883	0.109464	0.102047	1.07268	0.283413	0.496876	Oat	protein_coding	ornithine aminotransferase
8	78537901	78538100	0.55756	0.578314	0.992852	-1.94636	8	78509335	78734005	+	ENSMUSG00000031684	0	905.044	1.06446	0.0901209	0.112072	0.80413	0.421322	0.626716	Slc10a7	protein_coding	solute carrier family 10 (sodium/bile acid cotransporter family), member 7
1	132111801	132112000	0.557523	0.898897	0.992852	-0.63931	1	132113550	132139685	-	ENSMUSG00000026437	1551	1435.66	1.11356	0.155176	0.253787	0.611443	0.540907	0.722865	Cdk18	protein_coding	cyclin-dependent kinase 18
9	31063101	31063300	0.557511	0.425916	0.992852	-2.6895	9	31030644	31075879	+	ENSMUSG00000047412	0	602.195	1.01448	0.0207384	0.0925983	0.223961	0.822787	0.912587	Zbtb44	protein_coding	zinc finger and BTB domain containing 44
7	45700901	45701100	0.557507	0.558921	0.992852	0.449367	7	45699843	45704682	+	ENSMUSG00000003273	0	112.501	0.690502	-0.534282	0.299823	-1.78199	0.0747506	0.22022	Car11	protein_coding	carbonic anhydrase 11
8	40896801	40897000	0.557506	0.415181	0.992852	-1.65983	8	40862396	40922308	+	ENSMUSG00000031596	0	740.911	1.1636	0.218591	0.46521	0.469876	0.638444	0.79454	Slc7a2	protein_coding	solute carrier family 7 (cationic amino acid transporter, y+ system), member 2
9	106450601	106450800	0.557502	0.614672	0.992852	1.97422	9	106448640	106452915	+	ENSMUSG00000042073	0	401.828	0.763501	-0.389298	0.160701	-2.4225	0.0154142	0.0847406	Abhd14b	protein_coding	abhydrolase domain containing 14b
13	69611801	69612000	0.5575	0.524058	0.992852	0.153362	13	69573449	69611442	-	ENSMUSG00000021594	-360	86.5196	1.11925	0.162526	0.234551	0.692924	0.488357	0.682492	Srd5a1	protein_coding	steroid 5 alpha-reductase 1
18	46728901	46729100	0.557493	0.67699	0.992852	-0.989364	18	46713205	46728342	-	ENSMUSG00000033022	-560	110.79	0.411731	-1.28023	0.344326	-3.71807	0.000200753	0.00817191	Cdo1	protein_coding	cysteine dioxygenase 1, cytosolic
18	46729001	46729200	0.557493	0.67699	0.992852	-0.989364	18	46713205	46728342	-	ENSMUSG00000033022	-660	110.79	0.411731	-1.28023	0.344326	-3.71807	0.000200753	0.00817191	Cdo1	protein_coding	cysteine dioxygenase 1, cytosolic
19	4328901	4329100	0.557467	0.963467	0.992852	-0.0609642	19	4316144	4398285	-	ENSMUSG00000054611	0	2320.89	1.18008	0.238885	0.126258	1.89203	0.0584863	0.189099	Kdm2a	protein_coding	lysine (K)-specific demethylase 2A
6	125484101	125484300	0.557466	0.296761	0.987512	3.2886	6	125460266	125494791	-	ENSMUSG00000030342	0	5589.45	0.957561	-0.0625641	0.155883	-0.401352	0.688161	0.828827	Cd9	protein_coding	CD9 antigen
18	15076801	15077000	0.557465	0.570303	0.992852	2.11987	18	14968685	15151446	-	ENSMUSG00000036225	0	148.792	1.07966	0.110574	0.135692	0.814893	0.415134	0.62123	Kctd1	protein_coding	potassium channel tetramerisation domain containing 1
15	72809101	72809300	0.557455	0.388435	0.992852	3.34775	15	72589621	73061204	-	ENSMUSG00000047921	0	959.187	0.888357	-0.170789	0.103599	-1.64857	0.0992363	0.264022	Trappc9	protein_coding	trafficking protein particle complex 9
17	8872601	8872800	0.557454	0.910091	0.992852	-0.306225	17	8525372	8986648	+	ENSMUSG00000023868	0	295.793	1.23253	0.301626	0.219572	1.3737	0.169534	0.364757	Pde10a	protein_coding	phosphodiesterase 10A
6	22124501	22124700	0.557448	0.807969	0.992852	-0.767993	6	21985916	22256404	+	ENSMUSG00000062980	0	872.483	0.924069	-0.113928	0.326593	-0.348838	0.727211	0.852992	Cped1	protein_coding	cadherin-like and PC-esterase domain containing 1
8	106047101	106047300	0.557448	0.460728	0.992852	-4.30108	8	105991337	106053840	+	ENSMUSG00000031901	0	410.154	0.949211	-0.0751991	0.179995	-0.417784	0.676105	0.820604	Dus2	protein_coding	dihydrouridine synthase 2
5	147438401	147438600	0.557441	0.798106	0.992852	-0.664141	5	147430161	147548502	+	ENSMUSG00000029647	0	1195.92	0.983947	-0.0233478	0.102781	-0.227161	0.820299	0.911202	Pan3	protein_coding	PAN3 poly(A) specific ribonuclease subunit
11	109360901	109361100	0.557434	0.57623	0.992852	1.39068	11	109362831	109401369	+	ENSMUSG00000020611	-1732	1978.33	1.04379	0.0618281	0.160873	0.384329	0.700734	0.836226	Gna13	protein_coding	guanine nucleotide binding protein, alpha 13
9	107769501	107769700	0.557431	0.688685	0.992852	0.583914	9	107740371	107770996	-	ENSMUSG00000032580	0	3915.81	0.866401	-0.206894	0.116641	-1.77377	0.0761019	0.222848	Rbm5	protein_coding	RNA binding motif protein 5
15	78876401	78876600	0.557426	0.756011	0.992852	-0.58361	15	78877190	78894585	+	ENSMUSG00000033128	-591	2821.02	0.93865	-0.0913412	0.047782	-1.91163	0.0559242	0.183849	Gga1	protein_coding	golgi associated, gamma adaptin ear containing, ARF binding protein 1
2	151741401	151741600	0.557411	0.390559	0.992852	1.83741	2	151715812	151744186	-	ENSMUSG00000032869	0	941.33	1.00809	0.0116296	0.0713046	0.163097	0.870442	0.937492	Psmf1	protein_coding	proteasome (prosome, macropain) inhibitor subunit 1
7	122020201	122020400	0.557394	0.720109	0.992852	0.362402	7	121986722	122021222	-	ENSMUSG00000030872	0	3487.61	0.973562	-0.0386557	0.0775515	-0.498451	0.618166	0.780408	Gga2	protein_coding	golgi associated, gamma adaptin ear containing, ARF binding protein 2
10	14089501	14089700	0.55739	0.3505	0.992585	2.79596	10	13966379	14151376	+	ENSMUSG00000015501	0	852.006	1.13257	0.179603	0.235503	0.762634	0.445682	0.647412	Hivep2	protein_coding	human immunodeficiency virus type I enhancer binding protein 2
19	36936601	36936800	0.557387	0.372597	0.992852	1.40774	19	36926079	37012752	+	ENSMUSG00000040565	0	1292.48	1.43612	0.52218	0.175604	2.97363	0.00294297	0.0328875	Btaf1	protein_coding	B-TFIID TATA-box binding protein associated factor 1
3	62507501	62507700	0.557371	0.903456	0.992852	-0.578231	3	62470039	62507004	-	ENSMUSG00000027770	-498	1484.21	1.19391	0.25569	0.055366	4.61819	3.87103e-06	0.000933321	Dhx36	protein_coding	DEAH (Asp-Glu-Ala-His) box polypeptide 36
3	62507601	62507800	0.557371	0.903456	0.992852	-0.578231	3	62470039	62507004	-	ENSMUSG00000027770	-598	1484.21	1.19391	0.25569	0.055366	4.61819	3.87103e-06	0.000933321	Dhx36	protein_coding	DEAH (Asp-Glu-Ala-His) box polypeptide 36
10	79995501	79995700	0.55737	0.467487	0.992852	-2.20431	10	79996494	80015572	+	ENSMUSG00000035722	-795	950.424	0.679364	-0.557742	0.173569	-3.21337	0.00131186	0.020994	Abca7	protein_coding	ATP-binding cassette, sub-family A (ABC1), member 7
9	44233001	44233200	0.557367	0.594222	0.992852	-0.313433	9	44149262	44234046	-	ENSMUSG00000034342	0	405.443	1.94423	0.959199	0.343898	2.7892	0.00528387	0.0458362	Cbl	protein_coding	Casitas B-lineage lymphoma
17	33824201	33824400	0.557357	0.429864	0.992852	0.312987	17	33810520	33822918	+	ENSMUSG00000042099	1284	165.864	0.621148	-0.686992	0.171946	-3.9954	6.45864e-05	0.00441425	Kank3	protein_coding	KN motif and ankyrin repeat domains 3
5	37826501	37826700	0.557345	0.316367	0.98977	3.46208	5	37820485	37824583	-	ENSMUSG00000048450	-1919	154.612	0.940808	-0.0880272	0.277787	-0.316887	0.751329	0.867986	Msx1	protein_coding	msh homeobox 1
7	130222801	130223000	0.557329	0.893763	0.992852	-0.418099	7	130162451	133123350	-	ENSMUSG00000030849	0	360.592	1.33962	0.421824	0.294131	1.43413	0.151534	0.341219	Fgfr2	protein_coding	fibroblast growth factor receptor 2
2	6193101	6193300	0.557312	0.49332	0.992852	1.82969	2	6188465	6213033	-	ENSMUSG00000039063	0	84.9876	0.607372	-0.719348	0.174927	-4.11227	3.91786e-05	0.00330879	Echdc3	protein_coding	enoyl Coenzyme A hydratase domain containing 3
19	37026601	37026800	0.557311	0.806431	0.992852	1.19714	19	37021291	37208601	-	ENSMUSG00000039652	0	99.6184	0.991624	-0.0121345	0.252388	-0.0480785	0.961654	0.983471	Cpeb3	protein_coding	cytoplasmic polyadenylation element binding protein 3
6	108565301	108565500	0.557309	0.668528	0.992852	-1.46685	6	108563445	108565693	-	ENSMUSG00000043024	0	99.5766	1.33997	0.422202	0.157901	2.67384	0.00749882	0.0560266	Gm16433	processed_pseudogene	predicted gene 16433
19	8712701	8712900	0.557298	0.763114	0.992852	0.398358	19	8706882	8723369	-	ENSMUSG00000010095	0	10804.6	0.980521	-0.0283797	0.120372	-0.235766	0.813614	0.906814	Slc3a2	protein_coding	solute carrier family 3 (activators of dibasic and neutral amino acid transport), member 2
2	131996301	131996500	0.557292	0.657946	0.992852	1.30057	2	131989415	132030258	-	ENSMUSG00000027339	0	804.019	0.957723	-0.0623199	0.369469	-0.168674	0.866053	0.935233	Rassf2	protein_coding	Ras association (RalGDS/AF-6) domain family member 2
4	128957701	128957900	0.557289	0.901905	0.992852	0.0770867	4	128930233	128962442	-	ENSMUSG00000028789	0	1629.32	0.860749	-0.216335	0.17829	-1.21339	0.224982	0.430932	Azin2	protein_coding	antizyme inhibitor 2
3	105051801	105052000	0.557272	0.762093	0.992852	0.641309	3	105001915	105053146	-	ENSMUSG00000062127	0	1587.61	1.23353	0.302795	0.213908	1.41554	0.156911	0.348481	Cttnbp2nl	protein_coding	CTTNBP2 N-terminal like
3	105051901	105052100	0.557272	0.762093	0.992852	0.641309	3	105001915	105053146	-	ENSMUSG00000062127	0	1587.61	1.23353	0.302795	0.213908	1.41554	0.156911	0.348481	Cttnbp2nl	protein_coding	CTTNBP2 N-terminal like
13	43201301	43201500	0.557269	0.930458	0.992852	-0.335385	13	43195519	43304172	-	ENSMUSG00000051335	0	271.881	1.48852	0.573882	0.263745	2.1759	0.0295628	0.125629	Gfod1	protein_coding	glucose-fructose oxidoreductase domain containing 1
17	24173501	24173700	0.557259	0.355556	0.992585	1.19743	17	24175431	24205562	-	ENSMUSG00000036473	1732	615.669	1.10395	0.142669	0.112641	1.26658	0.205305	0.40919	Tbc1d24	protein_coding	TBC1 domain family, member 24
7	12923301	12923500	0.557251	0.441229	0.992852	5.3268	7	12922290	12926686	+	ENSMUSG00000012848	0	41117.2	0.729067	-0.455877	0.155507	-2.93154	0.00337285	0.0351385	Rps5	protein_coding	ribosomal protein S5
7	12923401	12923600	0.557251	0.441229	0.992852	5.3268	7	12922290	12926686	+	ENSMUSG00000012848	0	41117.2	0.729067	-0.455877	0.155507	-2.93154	0.00337285	0.0351385	Rps5	protein_coding	ribosomal protein S5
7	45363401	45363600	0.557251	0.633604	0.992852	1.0534	7	45339126	45367019	-	ENSMUSG00000003863	0	82.3732	1.02392	0.0341046	0.232407	0.146745	0.883333	0.945158	Ppfia3	protein_coding	protein tyrosine phosphatase, receptor type, f polypeptide (PTPRF), interacting protein (liprin), alpha 3
11	114745001	114745200	0.557246	0.398107	0.992852	3.47845	11	114727408	114757889	+	ENSMUSG00000034706	0	56.1676	0.741623	-0.431242	0.290982	-1.48202	0.138334	0.324111	Dnaic2	protein_coding	dynein, axonemal, intermediate chain 2
17	25117401	25117600	0.557239	0.634849	0.992852	1.32976	17	25099570	25115967	-	ENSMUSG00000024170	-1435	633.187	0.93035	-0.104154	0.105473	-0.987497	0.323399	0.536625	Telo2	protein_coding	telomere maintenance 2
1	155218101	155218300	0.557236	0.477123	0.992852	1.51506	1	155212474	155232724	-	ENSMUSG00000033722	0	955.066	1.13747	0.185829	0.0844768	2.19977	0.0278233	0.120965	BC034090	protein_coding	cDNA sequence BC034090
16	87713001	87713200	0.557234	0.576185	0.992852	1.44385	16	87698945	87733346	+	ENSMUSG00000025612	0	2220.01	1.04012	0.0567541	0.261065	0.217394	0.827901	0.915095	Bach1	protein_coding	BTB and CNC homology 1, basic leucine zipper transcription factor 1
6	39418901	39419100	0.557226	0.814709	0.992852	0.639838	6	39397804	39420462	-	ENSMUSG00000029922	0	1148.2	0.856162	-0.224045	0.0786892	-2.84721	0.00441043	0.0410718	Mkrn1	protein_coding	makorin, ring finger protein, 1
3	132887501	132887700	0.557216	0.94796	0.992852	0.128205	3	132881745	132950291	-	ENSMUSG00000040998	0	2466.98	1.48905	0.574395	0.422937	1.35811	0.174429	0.371021	Npnt	protein_coding	nephronectin
2	35906201	35906400	0.557201	0.500084	0.992852	-1.0308	2	35751241	35979913	-	ENSMUSG00000026885	0	62.6844	1.01704	0.0243722	0.171488	0.142122	0.886983	0.946858	Ttll11	protein_coding	tubulin tyrosine ligase-like family, member 11
7	24530301	24530500	0.557198	0.70429	0.992852	0.167644	7	24530648	24538599	+	ENSMUSG00000041037	-149	1214.9	1.22881	0.297257	0.127376	2.33369	0.0196119	0.0981595	Irgq	protein_coding	immunity-related GTPase family, Q
19	57762701	57762900	0.557192	0.602511	0.992852	-1.57395	19	57611034	58133338	+	ENSMUSG00000054843	0	993.747	1.07384	0.102777	0.244565	0.420243	0.674308	0.819709	Atrnl1	protein_coding	attractin like 1
2	30920201	30920400	0.557187	0.408866	0.992852	-0.560555	2	30889471	30929863	-	ENSMUSG00000050737	0	1711.07	1.00536	0.00771162	0.11268	0.0684382	0.945437	0.9764	Ptges	protein_coding	prostaglandin E synthase
2	172441501	172441700	0.557185	0.581039	0.992852	-1.64037	2	172440556	172469908	+	ENSMUSG00000027502	0	2223.8	0.898432	-0.154519	0.0672052	-2.29921	0.0214932	0.103759	Rtfdc1	protein_coding	replication termination factor 2 domain containing 1
3	38483901	38484100	0.557182	0.969605	0.992852	-0.0165407	3	38449261	38484844	-	ENSMUSG00000044864	0	2787.15	1.36273	0.446499	0.189957	2.35053	0.0187465	0.096007	Ankrd50	protein_coding	ankyrin repeat domain 50
13	80882101	80882300	0.557181	0.92899	0.992852	0.415842	13	80884224	80885524	-	ENSMUSG00000089827	1925	8.88127	1.47785	0.563498	0.440478	1.27929	0.200796	0.403873	1700023H06Rik	processed_transcript	RIKEN cDNA 1700023H06 gene
13	80882201	80882400	0.557181	0.92899	0.992852	0.415842	13	80884224	80885524	-	ENSMUSG00000089827	1825	8.88127	1.47785	0.563498	0.440478	1.27929	0.200796	0.403873	1700023H06Rik	processed_transcript	RIKEN cDNA 1700023H06 gene
1	62767801	62768000	0.557178	0.55166	0.992852	2.61739	1	62703285	62818695	+	ENSMUSG00000025969	0	1124.03	1.4763	0.56199	0.329586	1.70514	0.0881683	0.245618	Nrp2	protein_coding	neuropilin 2
14	30202101	30202300	0.557178	0.766066	0.992852	-0.647501	14	30039949	30491156	-	ENSMUSG00000015968	0	8.69111	3.37568	1.75518	0.710399	2.47069	0.0134851	0.0781101	Cacna1d	protein_coding	calcium channel, voltage-dependent, L type, alpha 1D subunit
11	102230301	102230500	0.557153	0.960517	0.992852	-0.0258157	11	102194432	102230166	-	ENSMUSG00000008855	-136	3326.91	0.986656	-0.0193812	0.198541	-0.097618	0.922236	0.964024	Hdac5	protein_coding	histone deacetylase 5
3	138442101	138442300	0.557121	0.894343	0.992852	-0.246703	3	138443093	138455499	+	ENSMUSG00000028138	-794	3348.97	0.966386	-0.0493289	0.0792881	-0.622148	0.533845	0.71708	Adh5	protein_coding	alcohol dehydrogenase 5 (class III), chi polypeptide
18	37435801	37436000	0.557111	0.579097	0.992852	2.5974	18	37435621	37438654	+	ENSMUSG00000043458	0	13.0446	0.800083	-0.321779	0.345275	-0.93195	0.351363	0.563167	Pcdhb12	protein_coding	protocadherin beta 12
8	11632701	11632900	0.557109	0.963495	0.992852	0.0870972	8	11611583	11635754	-	ENSMUSG00000031508	0	789.322	0.875338	-0.192088	0.173387	-1.10786	0.267923	0.480959	Ankrd10	protein_coding	ankyrin repeat domain 10
1	36526101	36526300	0.557109	0.397725	0.992852	-2.36875	1	36511867	36528237	+	ENSMUSG00000001138	0	437.928	0.996898	-0.00448234	0.136544	-0.0328272	0.973812	0.987808	Cnnm3	protein_coding	cyclin M3
17	63501801	63502000	0.557104	0.295211	0.987461	-1.62442	17	63057452	63500017	-	ENSMUSG00000023965	-1785	1026.76	0.904638	-0.144587	0.0795072	-1.81854	0.0689815	0.21009	Fbxl17	protein_coding	F-box and leucine-rich repeat protein 17
3	69334001	69334200	0.557098	0.499772	0.992852	2.14325	3	69316861	69560802	+	ENSMUSG00000027784	0	107.828	0.723027	-0.467879	0.17757	-2.6349	0.00841616	0.059488	Ppm1l	protein_coding	protein phosphatase 1 (formerly 2C)-like
3	107697201	107697400	0.557096	0.254434	0.984489	-5.52074	3	107663118	107696560	-	ENSMUSG00000027893	-642	9992.85	1.05582	0.0783653	0.124842	0.627717	0.530189	0.715074	Ahcyl1	protein_coding	S-adenosylhomocysteine hydrolase-like 1
4	53138701	53138900	0.557095	0.468014	0.992852	1.5423	4	53030787	53159895	-	ENSMUSG00000015243	0	827.531	0.713979	-0.486047	0.427636	-1.13659	0.255709	0.46653	Abca1	protein_coding	ATP-binding cassette, sub-family A (ABC1), member 1
3	28299801	28300000	0.557093	0.195768	0.975881	4.90232	3	28263214	28675858	+	ENSMUSG00000027692	0	78.5532	1.38629	0.471224	0.271101	1.73818	0.0821785	0.234351	Tnik	protein_coding	TRAF2 and NCK interacting kinase
10	95418301	95418500	0.55709	0.692535	0.992852	1.41773	10	95385362	95417180	-	ENSMUSG00000020027	-1122	1764.96	0.86256	-0.213304	0.190904	-1.11734	0.26385	0.475915	Socs2	protein_coding	suppressor of cytokine signaling 2
18	46734001	46734200	0.557089	0.756268	0.992852	1.42224	18	46732417	46741579	-	ENSMUSG00000032905	0	1191.79	0.898048	-0.155136	0.102213	-1.51777	0.129073	0.311245	Atg12	protein_coding	autophagy related 12
5	150403401	150403600	0.557086	0.934358	0.992852	0.206388	5	150259930	150497752	+	ENSMUSG00000056602	0	5.61988	0.665962	-0.586487	0.419295	-1.39875	0.161889	NA	Fry	protein_coding	FRY microtubule binding protein
10	117377901	117378100	0.557084	0.94504	0.992852	0.221391	10	117344673	117380015	-	ENSMUSG00000055531	0	2371.57	1.0645	0.0901802	0.0757222	1.19093	0.233679	0.440811	Cpsf6	protein_coding	cleavage and polyadenylation specific factor 6
3	84020701	84020900	0.557076	0.816487	0.992852	0.392568	3	83898287	84040161	-	ENSMUSG00000033767	0	295.663	1.224	0.291601	0.125911	2.31592	0.0205624	0.10088	Tmem131l	protein_coding	transmembrane 131 like
1	161033401	161033600	0.557074	0.956732	0.992852	0.248951	1	161034422	161038539	+	ENSMUSG00000053332	-823	9456.46	0.740735	-0.432971	0.199984	-2.16503	0.0303856	0.128125	Gas5	processed_transcript	growth arrest specific 5
1	161033501	161033700	0.557074	0.956732	0.992852	0.248951	1	161034422	161038539	+	ENSMUSG00000053332	-723	9456.46	0.740735	-0.432971	0.199984	-2.16503	0.0303856	0.128125	Gas5	processed_transcript	growth arrest specific 5
10	86990601	86990800	0.557073	0.846692	0.992852	-0.485391	10	86841198	87008025	-	ENSMUSG00000035459	0	6.08163	1.18151	0.240627	0.397519	0.605321	0.544966	0.725847	Stab2	protein_coding	stabilin 2
6	87041101	87041300	0.557072	0.924796	0.992852	-0.223638	6	87042846	87092197	+	ENSMUSG00000029992	-1547	3794.73	1.36833	0.452411	0.122316	3.69871	0.000216694	0.00853706	Gfpt1	protein_coding	glutamine fructose-6-phosphate transaminase 1
11	106273601	106273800	0.557066	0.546019	0.992852	5.52612	11	106263179	106272972	-	ENSMUSG00000078619	-630	2261.79	0.930105	-0.104535	0.11446	-0.913285	0.361093	0.572915	Smarcd2	protein_coding	SWI/SNF related, matrix associated, actin dependent regulator of chromatin, subfamily d, member 2
19	57134001	57134200	0.557061	0.720322	0.992852	1.89542	19	57032733	57314919	-	ENSMUSG00000025085	0	309.542	0.618059	-0.694183	0.283223	-2.45101	0.0142454	0.0810753	Ablim1	protein_coding	actin-binding LIM protein 1
11	98682401	98682600	0.557058	0.415744	0.992852	0.388345	11	98682554	98695979	+	ENSMUSG00000017221	0	5135.12	1.00406	0.00584491	0.128707	0.0454126	0.963778	0.983813	Psmd3	protein_coding	proteasome (prosome, macropain) 26S subunit, non-ATPase, 3
4	134885301	134885500	0.557053	0.891631	0.992852	-0.328947	4	134864536	134896172	+	ENSMUSG00000028825	0	15.2076	0.72585	-0.462256	0.252466	-1.83096	0.0671065	0.206303	Rhd	protein_coding	Rh blood group, D antigen
3	9715901	9716100	0.557051	0.504572	0.992852	5.89385	3	9687479	9833679	-	ENSMUSG00000027508	0	62.87	0.992829	-0.0103835	0.258477	-0.0401716	0.967956	0.985391	Pag1	protein_coding	phosphoprotein associated with glycosphingolipid microdomains 1
15	98055101	98055300	0.557037	0.84168	0.992852	-0.834038	15	98038744	98093744	-	ENSMUSG00000033075	0	806.419	1.25944	0.332781	0.152343	2.18442	0.0289313	0.123883	Senp1	protein_coding	SUMO1/sentrin specific peptidase 1
15	94557601	94557800	0.557034	0.559965	0.992852	1.28858	15	94543643	94581815	+	ENSMUSG00000059883	0	619.798	0.960916	-0.0575173	0.099597	-0.577501	0.563601	0.739012	Irak4	protein_coding	interleukin-1 receptor-associated kinase 4
11	109670301	109670500	0.557028	0.805608	0.992852	-0.646654	11	109649405	109669656	+	ENSMUSG00000020612	646	13657.9	0.874768	-0.193027	0.0926726	-2.08289	0.0372608	0.143827	Prkar1a	protein_coding	protein kinase, cAMP dependent regulatory, type I, alpha
19	30167001	30167200	0.557025	0.525919	0.992852	-1.09232	19	30098449	30175418	-	ENSMUSG00000024827	0	39.583	0.514824	-0.957849	0.370758	-2.58349	0.00978072	0.0649627	Gldc	protein_coding	glycine decarboxylase
17	56717401	56717600	0.55702	0.676752	0.992852	-0.102833	17	56717762	56724248	+	ENSMUSG00000002379	-163	1760.38	0.700653	-0.513229	0.137227	-3.74001	0.000184015	0.0077085	Ndufa11	protein_coding	NADH dehydrogenase (ubiquinone) 1 alpha subcomplex 11
11	49652601	49652800	0.557019	0.725518	0.992852	-0.400093	11	49609263	49652739	+	ENSMUSG00000020357	0	55.1015	1.71581	0.778891	0.230421	3.3803	0.00072407	0.0153165	Flt4	protein_coding	FMS-like tyrosine kinase 4
1	43065901	43066100	0.557006	0.922903	0.992852	0.307953	1	43047269	43098622	-	ENSMUSG00000070939	0	769.691	1.22816	0.296496	0.104689	2.83216	0.00462346	0.0424101	Tgfbrap1	protein_coding	transforming growth factor, beta receptor associated protein 1
1	63730501	63730700	0.557004	0.678952	0.992852	-0.132746	1	63730614	63754655	+	ENSMUSG00000025962	0	471.461	1.08595	0.118961	0.114337	1.04044	0.298138	0.512353	Fastkd2	protein_coding	FAST kinase domains 2
9	71724801	71725000	0.557003	0.845429	0.992852	0.301621	9	71626509	71771602	-	ENSMUSG00000032232	0	1263.94	0.922744	-0.115998	0.230721	-0.50276	0.615133	0.777715	Cgnl1	protein_coding	cingulin-like 1
10	90768301	90768500	0.557002	0.8221	0.992852	0.488299	10	89873509	90973300	+	ENSMUSG00000058589	0	8.48673	1.33915	0.421313	0.515698	0.816977	0.413942	0.620511	Anks1b	protein_coding	ankyrin repeat and sterile alpha motif domain containing 1B
8	84697601	84697800	0.556982	0.386938	0.992852	2.36257	8	84686307	84699808	+	ENSMUSG00000001909	0	2054.3	0.916055	-0.126493	0.107512	-1.17655	0.239377	0.447651	Trmt1	protein_coding	tRNA methyltransferase 1
8	84697701	84697900	0.556982	0.386938	0.992852	2.36257	8	84699876	84800344	-	ENSMUSG00000001911	1977	9031.94	1.0309	0.0439052	0.126831	0.346172	0.729214	0.854325	Nfix	protein_coding	nuclear factor I/X
12	101977301	101977500	0.55698	0.632212	0.992852	3.25907	12	101975974	102005993	+	ENSMUSG00000041781	0	1948.96	1.30507	0.384133	0.126299	3.04146	0.00235434	0.0286637	Cpsf2	protein_coding	cleavage and polyadenylation specific factor 2
2	161004501	161004700	0.556977	0.590724	0.992852	2.73291	2	160946978	161109075	-	ENSMUSG00000057133	0	859.588	1.02732	0.0388921	0.147976	0.262826	0.792684	0.894345	Chd6	protein_coding	chromodomain helicase DNA binding protein 6
3	84002501	84002700	0.556977	0.549797	0.992852	-1.70141	3	83898287	84040161	-	ENSMUSG00000033767	0	295.663	1.224	0.291601	0.125911	2.31592	0.0205624	0.10088	Tmem131l	protein_coding	transmembrane 131 like
2	118390201	118390400	0.556972	0.710998	0.992852	0.717493	2	118388618	118475234	+	ENSMUSG00000005102	0	953.636	1.2241	0.291726	0.0973954	2.99527	0.002742	0.031504	Eif2ak4	protein_coding	eukaryotic translation initiation factor 2 alpha kinase 4
18	35498101	35498300	0.556971	0.72504	0.992852	1.11596	18	35266400	35498925	-	ENSMUSG00000024357	0	2274.42	0.882926	-0.179635	0.189093	-0.949983	0.342121	0.55454	Sil1	protein_coding	endoplasmic reticulum chaperone SIL1 homolog (S. cerevisiae)
5	124478601	124478800	0.556933	0.761438	0.992852	-1.20377	5	124463265	124478366	-	ENSMUSG00000029401	-236	590.576	0.790076	-0.339937	0.0864766	-3.93097	8.46044e-05	0.00518026	Rilpl2	protein_coding	Rab interacting lysosomal protein-like 2
11	75074601	75074800	0.55693	0.851464	0.992852	-0.796569	11	74925823	75164448	+	ENSMUSG00000038290	0	1593.5	0.950999	-0.0724836	0.20206	-0.358723	0.719802	0.849053	Smg6	protein_coding	Smg-6 homolog, nonsense mediated mRNA decay factor (C. elegans)
6	3498901	3499100	0.556921	0.403677	0.992852	2.48227	6	3498393	3603531	+	ENSMUSG00000001376	0	714.461	1.03626	0.0513801	0.102711	0.50024	0.616906	0.779466	Vps50	protein_coding	VPS50 EARP/GARPII complex subunit
18	35118301	35118500	0.556918	0.963233	0.992852	0.0573084	18	35118888	35254773	+	ENSMUSG00000037815	-389	10129.7	1.18327	0.242779	0.0840291	2.88923	0.00386191	0.0378404	Ctnna1	protein_coding	catenin (cadherin associated protein), alpha 1
18	82526501	82526700	0.556907	0.645118	0.992852	-1.17333	18	82475146	82585637	+	ENSMUSG00000041607	0	75.0322	1.88769	0.916621	0.315662	2.9038	0.0036866	0.0370551	Mbp	protein_coding	myelin basic protein
16	37814101	37814300	0.556907	0.623344	0.992852	0.618838	16	37776873	37836514	+	ENSMUSG00000022816	0	122522	0.946692	-0.0790331	0.203323	-0.388707	0.697493	0.834459	Fstl1	protein_coding	follistatin-like 1
16	37814201	37814400	0.556907	0.623344	0.992852	0.618838	16	37776873	37836514	+	ENSMUSG00000022816	0	122522	0.946692	-0.0790331	0.203323	-0.388707	0.697493	0.834459	Fstl1	protein_coding	follistatin-like 1
16	57378901	57379100	0.556904	0.626516	0.992852	-1.47193	16	57353093	57573126	+	ENSMUSG00000043336	0	2835.26	1.10893	0.149163	0.345377	0.431884	0.665826	0.814299	Filip1l	protein_coding	filamin A interacting protein 1-like
4	148444901	148445100	0.5569	0.760566	0.992852	0.450518	4	148434495	148444771	-	ENSMUSG00000047719	-131	600.39	1.18027	0.239115	0.0884033	2.70482	0.00683404	0.0535607	Ubiad1	protein_coding	UbiA prenyltransferase domain containing 1
11	87577601	87577800	0.556895	0.939339	0.992852	-0.349733	11	87568903	87590539	+	ENSMUSG00000020486	0	18.9207	0.569304	-0.812729	0.309077	-2.62953	0.00855023	0.06006	Sept4	protein_coding	septin 4
11	3191001	3191200	0.556889	0.605077	0.992852	-2.5855	11	3187360	3266415	-	ENSMUSG00000020457	0	2213.76	0.973569	-0.0386446	0.0746012	-0.518016	0.604447	0.769235	Drg1	protein_coding	developmentally regulated GTP binding protein 1
11	3191101	3191300	0.556889	0.555025	0.992852	-2.90452	11	3187360	3266415	-	ENSMUSG00000020457	0	2213.76	0.973569	-0.0386446	0.0746012	-0.518016	0.604447	0.769235	Drg1	protein_coding	developmentally regulated GTP binding protein 1
13	108152801	108153000	0.556884	0.595595	0.992852	-3.25073	13	108052590	108158625	-	ENSMUSG00000068184	0	517.607	0.933885	-0.0986831	0.172264	-0.572858	0.566741	0.741608	Ndufaf2	protein_coding	NADH dehydrogenase (ubiquinone) 1 alpha subcomplex, assembly factor 2
13	108152901	108153100	0.556884	0.595595	0.992852	-3.25073	13	108052590	108158625	-	ENSMUSG00000068184	0	517.607	0.933885	-0.0986831	0.172264	-0.572858	0.566741	0.741608	Ndufaf2	protein_coding	NADH dehydrogenase (ubiquinone) 1 alpha subcomplex, assembly factor 2
15	99652201	99652400	0.55688	0.401316	0.992852	-1.63332	15	99620496	99651656	-	ENSMUSG00000023015	-546	2025.58	1.27692	0.35267	0.427105	0.825722	0.408962	0.615243	Racgap1	protein_coding	Rac GTPase-activating protein 1
16	33660201	33660400	0.556877	0.802872	0.992852	0.340585	16	33517328	33664135	+	ENSMUSG00000035506	0	98.0467	0.794667	-0.331577	0.149271	-2.22131	0.0263303	0.117017	Slc12a8	protein_coding	solute carrier family 12 (potassium/chloride transporters), member 8
9	100645301	100645500	0.556872	0.964233	0.992852	-0.056123	9	100597798	100958545	+	ENSMUSG00000037286	0	1309.16	1.14361	0.19359	0.137721	1.40567	0.159822	0.352641	Stag1	protein_coding	stromal antigen 1
9	120496901	120497100	0.556864	0.58929	0.992852	0.817352	9	120492606	120495327	+	ENSMUSG00000006941	1575	1302.38	0.928752	-0.106634	0.109626	-0.972711	0.330697	0.543274	Eif1b	protein_coding	eukaryotic translation initiation factor 1B
3	138263101	138263300	0.556864	0.880354	0.992852	0.423021	3	138260991	138290698	+	ENSMUSG00000074207	0	46.5062	0.361294	-1.46876	0.427691	-3.43415	0.000594411	0.0141506	Adh1	protein_coding	alcohol dehydrogenase 1 (class I)
6	87041301	87041500	0.556863	0.620629	0.992852	-1.29409	6	87042846	87092197	+	ENSMUSG00000029992	-1347	3794.73	1.36833	0.452411	0.122316	3.69871	0.000216694	0.00853706	Gfpt1	protein_coding	glutamine fructose-6-phosphate transaminase 1
6	83712701	83712900	0.556849	0.463893	0.992852	-2.82808	6	83692806	83712201	-	ENSMUSG00000085794	-501	5.12752	0.573002	-0.803389	0.491975	-1.63299	0.102472	NA	Vax2os	antisense_RNA	ventral anterior homeobox 2, opposite strand
17	29660301	29660500	0.55684	0.877867	0.992852	0.122918	17	29614790	29703359	+	ENSMUSG00000090083	0	749.938	0.953853	-0.0681606	0.103055	-0.661398	0.508357	0.697452	Rnf8	protein_coding	ring finger protein 8
13	109713801	109714000	0.556838	0.514187	0.992852	1.07813	13	108449948	109953461	+	ENSMUSG00000021699	0	809.961	1.22179	0.288999	0.308102	0.937997	0.348246	0.560696	Pde4d	protein_coding	phosphodiesterase 4D, cAMP specific
12	108547701	108547900	0.556832	0.693278	0.992852	-0.733586	12	108536400	108555614	-	ENSMUSG00000097788	0	10.8011	1.05899	0.0826954	0.399949	0.206765	0.836194	0.919418	Gm16596	antisense_RNA	predicted gene, 16596
4	8207301	8207500	0.556823	0.634144	0.992852	3.50068	4	8143367	8239041	-	ENSMUSG00000041261	0	333.406	0.69634	-0.522135	0.429406	-1.21595	0.224005	0.430029	Car8	protein_coding	carbonic anhydrase 8
2	164745201	164745400	0.556819	0.77495	0.992852	-0.650097	2	164745983	164768607	+	ENSMUSG00000017299	-584	429.945	0.902433	-0.148109	0.0628585	-2.35623	0.0184616	0.0948579	Dnttip1	protein_coding	deoxynucleotidyltransferase, terminal, interacting protein 1
5	3633901	3634100	0.556809	0.679682	0.992852	1.03132	5	3632932	3647934	-	ENSMUSG00000007415	0	2398.03	1.05299	0.0744981	0.0863302	0.862943	0.388169	0.598647	Gatad1	protein_coding	GATA zinc finger domain containing 1
4	149935401	149935600	0.556803	0.608	0.992852	1.67786	4	149896283	149955043	-	ENSMUSG00000039911	0	1877.28	1.38117	0.465895	0.32019	1.45506	0.145653	0.33365	Spsb1	protein_coding	splA/ryanodine receptor domain and SOCS box containing 1
5	115349201	115349400	0.556791	0.921166	0.992852	-0.0333991	5	115345642	115348981	-	ENSMUSG00000041697	-221	7778.65	0.74274	-0.429072	0.137756	-3.11472	0.00184118	0.0249366	Cox6a1	protein_coding	cytochrome c oxidase subunit VIa polypeptide 1
4	145585601	145585800	0.556784	0.523229	0.992852	-1.66721	4	145585166	145625345	+	ENSMUSG00000078502	0	168.064	0.900834	-0.150667	0.184662	-0.815906	0.414554	0.620922	Gm13212	protein_coding	predicted gene 13212
14	118148901	118149100	0.556778	0.851177	0.992852	-0.275855	14	118137127	118164232	+	ENSMUSG00000022131	0	1758.96	1.0272	0.0387149	0.0864565	0.447797	0.6543	0.805777	Gpr180	protein_coding	G protein-coupled receptor 180
17	44742101	44742300	0.556771	0.627073	0.992852	0.951895	17	44495987	44814797	-	ENSMUSG00000039153	0	1425.16	1.20282	0.266417	0.254964	1.04492	0.29606	0.510156	Runx2	protein_coding	runt related transcription factor 2
8	106058501	106058700	0.556765	0.945892	0.992852	0.225064	8	106059603	106130537	+	ENSMUSG00000031902	-904	1670.76	1.34021	0.422463	0.157545	2.68153	0.00732857	0.0554077	Nfatc3	protein_coding	nuclear factor of activated T cells, cytoplasmic, calcineurin dependent 3
8	45295401	45295600	0.556765	0.642917	0.992852	-3.07821	8	45269671	45333216	-	ENSMUSG00000079057	0	435.813	0.891072	-0.166386	0.184602	-0.901321	0.367418	0.578754	Cyp4v3	protein_coding	cytochrome P450, family 4, subfamily v, polypeptide 3
16	34175401	34175600	0.556761	0.586142	0.992852	-1.46422	16	33974258	34573532	-	ENSMUSG00000061751	0	531.641	1.24312	0.31396	0.226221	1.38785	0.165183	0.358978	Kalrn	protein_coding	kalirin, RhoGEF kinase
16	34175501	34175700	0.556761	0.586142	0.992852	-1.46422	16	33974258	34573532	-	ENSMUSG00000061751	0	531.641	1.24312	0.31396	0.226221	1.38785	0.165183	0.358978	Kalrn	protein_coding	kalirin, RhoGEF kinase
14	31782001	31782200	0.556756	0.881639	0.992852	0.334326	14	31700015	31830415	-	ENSMUSG00000014496	0	973.032	0.968076	-0.0468072	0.20799	-0.225046	0.821944	0.912133	Ankrd28	protein_coding	ankyrin repeat domain 28
7	16221401	16221600	0.556754	0.700985	0.992852	0.976323	7	16197147	16222037	-	ENSMUSG00000006019	0	543.238	0.895308	-0.159544	0.118626	-1.34493	0.178648	0.376316	Dhx34	protein_coding	DEAH (Asp-Glu-Ala-His) box polypeptide 34
1	166292801	166293000	0.556754	0.487701	0.992852	-3.74552	1	166254139	166316823	+	ENSMUSG00000040612	0	287.591	1.54332	0.626037	0.28084	2.22916	0.0258034	0.115534	Ildr2	protein_coding	immunoglobulin-like domain containing receptor 2
6	108661901	108662100	0.556753	0.228318	0.981406	3.33945	6	108660629	108666925	+	ENSMUSG00000030103	0	5733.5	1.49236	0.577595	0.347275	1.66322	0.0962681	0.258858	Bhlhe40	protein_coding	basic helix-loop-helix family, member e40
7	25009201	25009400	0.556746	0.311284	0.989644	1.20422	7	25009853	25072369	-	ENSMUSG00000003378	454	278.528	0.806345	-0.310531	0.305362	-1.01693	0.309189	0.523147	Grik5	protein_coding	glutamate receptor, ionotropic, kainate 5 (gamma 2)
17	34199001	34199200	0.556744	0.485935	0.992852	3.14023	17	34187553	34197225	+	ENSMUSG00000037321	1777	876.613	0.739168	-0.436026	0.158399	-2.75271	0.00591037	0.0493202	Tap1	protein_coding	transporter 1, ATP-binding cassette, sub-family B (MDR/TAP)
5	66101701	66101900	0.556742	0.853084	0.992852	-0.94451	5	66016549	66173117	-	ENSMUSG00000070780	0	227.094	1.51109	0.595594	0.219622	2.7119	0.00668978	0.0528529	Rbm47	protein_coding	RNA binding motif protein 47
5	66101801	66102000	0.556742	0.853084	0.992852	-0.94451	5	66016549	66173117	-	ENSMUSG00000070780	0	227.094	1.51109	0.595594	0.219622	2.7119	0.00668978	0.0528529	Rbm47	protein_coding	RNA binding motif protein 47
14	16574301	16574500	0.556736	0.249821	0.983743	-4.81108	14	16430842	16575472	-	ENSMUSG00000017491	0	182.005	0.97797	-0.0321372	0.27366	-0.117435	0.906515	0.956711	Rarb	protein_coding	retinoic acid receptor, beta
1	139488001	139488200	0.556731	0.514425	0.992852	-1.5474	1	139454773	139494090	+	ENSMUSG00000033952	0	468.109	1.35456	0.437821	0.432169	1.01308	0.311023	0.524657	Aspm	protein_coding	asp (abnormal spindle)-like, microcephaly associated (Drosophila)
1	82648501	82648700	0.556731	0.821792	0.992852	-0.470196	1	82586921	82722059	+	ENSMUSG00000079465	0	7.15877	1.41876	0.504627	0.391642	1.28849	0.197575	0.399827	Col4a3	protein_coding	collagen, type IV, alpha 3
2	167203901	167204100	0.556729	0.674854	0.992852	-2.664	2	167191805	167240604	-	ENSMUSG00000017969	0	3466.84	0.981532	-0.0268935	0.180816	-0.148734	0.881764	0.944494	Ptgis	protein_coding	prostaglandin I2 (prostacyclin) synthase
1	165216001	165216200	0.556729	0.423089	0.992852	2.7319	1	165214922	165236943	-	ENSMUSG00000040843	0	1405.35	1.00611	0.0087901	0.0603398	0.145677	0.884177	0.945353	Tiprl	protein_coding	TIP41, TOR signalling pathway regulator-like (S. cerevisiae)
3	108572401	108572600	0.556724	0.835688	0.992852	-0.721037	3	108571698	108583222	+	ENSMUSG00000048100	0	632.035	0.929166	-0.105991	0.0908961	-1.16607	0.243587	0.452243	Taf13	protein_coding	TATA-box binding protein associated factor 13
19	10227401	10227600	0.556712	0.348388	0.992585	-4.06409	19	10208272	10240748	-	ENSMUSG00000036098	0	319.264	1.02851	0.0405518	0.237303	0.170887	0.864313	0.93415	Myrf	protein_coding	myelin regulatory factor
7	30193201	30193400	0.556706	0.846129	0.992852	-0.424242	7	30186942	30195164	-	ENSMUSG00000001794	0	16453.9	0.818675	-0.288638	0.0796202	-3.62518	0.000288755	0.00970997	Capns1	protein_coding	calpain, small subunit 1
17	17839101	17839300	0.556699	0.475853	0.992852	2.36548	17	17830719	17843009	+	ENSMUSG00000080316	0	543.088	0.899303	-0.15312	0.300262	-0.509956	0.610083	0.773993	Spaca6	protein_coding	sperm acrosome associated 6
17	80471001	80471200	0.556697	0.56601	0.992852	-2.47748	17	80393752	80480453	-	ENSMUSG00000024241	0	847.825	1.38523	0.470127	0.135557	3.46813	0.000524098	0.0132324	Sos1	protein_coding	son of sevenless homolog 1 (Drosophila)
8	95887301	95887500	0.556687	0.386113	0.992852	-0.834396	8	95864134	95888547	-	ENSMUSG00000031672	0	3327.95	1.10967	0.150129	0.137315	1.09332	0.274255	0.487423	Got2	protein_coding	glutamatic-oxaloacetic transaminase 2, mitochondrial
8	95887401	95887600	0.556687	0.386113	0.992852	-0.834396	8	95864134	95888547	-	ENSMUSG00000031672	0	3327.95	1.10967	0.150129	0.137315	1.09332	0.274255	0.487423	Got2	protein_coding	glutamatic-oxaloacetic transaminase 2, mitochondrial
14	17784701	17784900	0.556685	0.694108	0.992852	1.44759	14	17660960	18038088	+	ENSMUSG00000021779	0	23.8041	0.778403	-0.361412	0.443074	-0.815691	0.414677	0.621043	Thrb	protein_coding	thyroid hormone receptor beta
3	136669601	136669800	0.556676	0.970777	0.992852	-0.0188185	3	136670124	136937727	+	ENSMUSG00000028161	-325	2615.16	0.876597	-0.190014	0.151935	-1.25062	0.211072	0.415772	Ppp3ca	protein_coding	protein phosphatase 3, catalytic subunit, alpha isoform
1	136624601	136624800	0.55667	0.85061	0.992852	0.0886772	1	136624901	136630053	+	ENSMUSG00000041483	-102	764.253	1.2096	0.274529	0.176476	1.55562	0.1198	0.296973	Zfp281	protein_coding	zinc finger protein 281
4	150545001	150545200	0.55666	0.999808	0.992852	0.000583715	4	150281646	150621966	+	ENSMUSG00000039852	0	3206.56	0.996852	-0.00454889	0.101718	-0.0447204	0.96433	0.984012	Rere	protein_coding	arginine glutamic acid dipeptide (RE) repeats
17	62613401	62613600	0.556658	0.76525	0.992852	-0.597701	17	62604184	62881317	-	ENSMUSG00000048915	0	19.7602	1.2382	0.308245	0.310616	0.992367	0.321019	0.534254	Efna5	protein_coding	ephrin A5
10	116911901	116912100	0.556657	0.86597	0.992852	0.418713	10	116905784	116950380	-	ENSMUSG00000064181	0	574.284	1.17814	0.236507	0.165633	1.4279	0.153321	0.343749	Rab3ip	protein_coding	RAB3A interacting protein
14	64158301	64158500	0.556657	0.771558	0.992852	1.17925	14	64122623	64455903	-	ENSMUSG00000054733	0	206.742	0.901522	-0.149566	0.146052	-1.02405	0.30581	0.519944	Msra	protein_coding	methionine sulfoxide reductase A
11	96916801	96917000	0.556656	0.785001	0.992852	0.165843	11	96907426	96916496	-	ENSMUSG00000018669	-306	2392.32	0.763365	-0.389555	0.123383	-3.15728	0.00159251	0.0230561	Cdk5rap3	protein_coding	CDK5 regulatory subunit associated protein 3
1	33909401	33909600	0.556654	0.495926	0.992852	1.12564	1	33852052	33907816	-	ENSMUSG00000042182	-1586	183.801	0.813477	-0.297827	0.185422	-1.60621	0.108227	0.27933	Bend6	protein_coding	BEN domain containing 6
1	73933101	73933300	0.556642	0.74003	0.992852	0.461854	1	73910231	74124447	-	ENSMUSG00000055322	0	13717	1.33453	0.416331	0.153945	2.70441	0.00684255	0.0535988	Tns1	protein_coding	tensin 1
1	73933201	73933400	0.556642	0.74003	0.992852	0.461854	1	73910231	74124447	-	ENSMUSG00000055322	0	13717	1.33453	0.416331	0.153945	2.70441	0.00684255	0.0535988	Tns1	protein_coding	tensin 1
1	90997301	90997500	0.556624	0.362954	0.992706	3.25566	1	90998727	91128944	+	ENSMUSG00000026305	-1228	5147.65	1.4464	0.532471	0.140212	3.79762	0.000146092	0.00678759	Lrrfip1	protein_coding	leucine rich repeat (in FLII) interacting protein 1
5	137117001	137117200	0.556622	0.420872	0.992852	1.7599	5	137105644	137116209	-	ENSMUSG00000043279	-793	1158.12	1.38635	0.471286	0.107008	4.40422	1.06163e-05	0.00150007	Trim56	protein_coding	tripartite motif-containing 56
19	21652501	21652700	0.556617	0.374877	0.992852	-1.51247	19	21653309	21685637	+	ENSMUSG00000047368	-610	708.663	0.986	-0.0203399	0.097741	-0.2081	0.835151	0.918899	Abhd17b	protein_coding	abhydrolase domain containing 17B
11	85644601	85644800	0.556606	0.962961	0.992852	-0.15116	11	85353167	85826058	+	ENSMUSG00000059439	0	469.664	0.854979	-0.226039	0.119912	-1.88504	0.0594239	0.190968	Bcas3	protein_coding	breast carcinoma amplified sequence 3
7	84121801	84122000	0.556604	0.922192	0.992852	-0.387464	7	84109356	84151893	-	ENSMUSG00000038459	0	853.72	1.23496	0.304465	0.13859	2.19689	0.0280286	0.121546	Abhd17c	protein_coding	abhydrolase domain containing 17C
18	36384501	36384700	0.556603	0.623454	0.992852	-0.944322	18	36345619	36402980	+	ENSMUSG00000046727	0	63.5453	1.37519	0.459628	0.272826	1.68469	0.0920475	0.251982	Cystm1	protein_coding	cysteine-rich transmembrane module containing 1
2	20549201	20549400	0.55659	0.704189	0.992852	0.966368	2	19909780	20810713	+	ENSMUSG00000036617	0	43.7409	0.536406	-0.898603	0.31497	-2.85298	0.00433117	0.0406508	Etl4	protein_coding	enhancer trap locus 4
12	99362401	99362600	0.556583	0.518791	0.992852	2.35458	12	99194980	99450111	-	ENSMUSG00000033713	0	377.364	1.30114	0.379777	0.230749	1.64584	0.0997968	0.264618	Foxn3	protein_coding	forkhead box N3
6	143834301	143834500	0.556583	0.812204	0.992852	0.333586	6	143828425	144781977	-	ENSMUSG00000041540	0	61.7837	0.816675	-0.292165	0.252244	-1.15827	0.246755	0.455765	Sox5	protein_coding	SRY (sex determining region Y)-box 5
13	37880801	37881000	0.556582	0.78672	0.992852	1.01553	13	37778400	37952002	+	ENSMUSG00000039087	0	668.385	1.21358	0.279265	0.191798	1.45603	0.145383	0.333397	Rreb1	protein_coding	ras responsive element binding protein 1
12	26414001	26414200	0.556567	0.449334	0.992852	1.94903	12	26306797	26415256	-	ENSMUSG00000020642	0	710.247	0.884583	-0.17693	0.198389	-0.891831	0.372483	0.58398	Rnf144a	protein_coding	ring finger protein 144A
1	87032601	87032800	0.55656	0.575433	0.992852	2.22456	1	86703804	87050097	+	ENSMUSG00000053333	0	326.272	0.916591	-0.125649	0.0715188	-1.75687	0.0789394	0.22826	Dis3l2	protein_coding	DIS3 like 3'-5' exoribonuclease 2
16	14303801	14304000	0.556553	0.290361	0.986838	2.93347	16	14299244	14317375	-	ENSMUSG00000022677	0	1361.66	0.835458	-0.259361	0.10725	-2.41829	0.0155937	0.0852493	Fopnl	protein_coding	Fgfr1op N-terminal like
7	49910501	49910700	0.556551	0.709039	0.992852	0.351298	7	49910146	49963856	+	ENSMUSG00000039728	0	56.0933	1.24903	0.320806	0.743405	0.431536	0.666079	0.814312	Slc6a5	protein_coding	solute carrier family 6 (neurotransmitter transporter, glycine), member 5
11	104549701	104549900	0.556548	0.796141	0.992852	0.0946831	11	104550663	104595753	+	ENSMUSG00000061086	-764	112.834	0.732689	-0.448727	0.180828	-2.48151	0.0130826	0.0767768	Myl4	protein_coding	myosin, light polypeptide 4
11	75741601	75741800	0.556544	0.667825	0.992852	-1.06682	11	75732869	75765845	+	ENSMUSG00000020849	0	17759.9	1.01353	0.0193833	0.0891793	0.217352	0.827934	0.915095	Ywhae	protein_coding	tyrosine 3-monooxygenase/tryptophan 5-monooxygenase activation protein, epsilon polypeptide
8	91312201	91312400	0.556527	0.466983	0.992852	4.09756	8	91313532	91668439	+	ENSMUSG00000055932	-1133	2967.96	1.11148	0.152478	0.102434	1.48854	0.136607	0.321885	Fto	protein_coding	fat mass and obesity associated
8	91312301	91312500	0.556527	0.466983	0.992852	4.09756	8	91313532	91668439	+	ENSMUSG00000055932	-1033	2967.96	1.11148	0.152478	0.102434	1.48854	0.136607	0.321885	Fto	protein_coding	fat mass and obesity associated
4	132407001	132407200	0.556519	0.958433	0.992852	-0.236948	4	132355923	132422489	-	ENSMUSG00000066043	0	740.462	1.3107	0.390334	0.196468	1.98675	0.0469497	0.165094	Phactr4	protein_coding	phosphatase and actin regulator 4
13	58273301	58273500	0.556516	0.875165	0.992852	0.123361	13	58233351	58274188	-	ENSMUSG00000021552	0	276.602	0.927005	-0.10935	0.108171	-1.01091	0.312062	0.525828	Gkap1	protein_coding	G kinase anchoring protein 1
4	141149501	141149700	0.556513	0.993424	0.992852	0.0243237	4	141147913	141204062	+	ENSMUSG00000028920	0	884.422	1.17153	0.22839	0.127918	1.78544	0.0741902	0.219046	Fbxo42	protein_coding	F-box protein 42
17	86029201	86029400	0.556509	0.583448	0.992852	-2.44497	17	85984665	86145175	-	ENSMUSG00000024135	0	447.02	1.18232	0.241624	0.181822	1.3289	0.18388	0.382823	Srbd1	protein_coding	S1 RNA binding domain 1
17	86029301	86029500	0.556509	0.583448	0.992852	-2.44497	17	85984665	86145175	-	ENSMUSG00000024135	0	447.02	1.18232	0.241624	0.181822	1.3289	0.18388	0.382823	Srbd1	protein_coding	S1 RNA binding domain 1
9	44920801	44921000	0.556501	0.553123	0.992852	-0.227693	9	44913250	44920742	-	ENSMUSG00000038717	-60	2137.04	0.744073	-0.426484	0.130362	-3.27153	0.00106968	0.0186243	Atp5l	protein_coding	ATP synthase, H+ transporting, mitochondrial F0 complex, subunit G
7	125801101	125801300	0.556485	0.562291	0.992852	0.867943	7	125707915	125874793	+	ENSMUSG00000032743	0	552.518	1.01469	0.0210326	0.134544	0.156325	0.875777	0.940374	D430042O09Rik	protein_coding	RIKEN cDNA D430042O09 gene
7	125801201	125801400	0.556485	0.562291	0.992852	0.867943	7	125707915	125874793	+	ENSMUSG00000032743	0	552.518	1.01469	0.0210326	0.134544	0.156325	0.875777	0.940374	D430042O09Rik	protein_coding	RIKEN cDNA D430042O09 gene
3	121725101	121725300	0.556482	0.803882	0.992852	1.36601	3	121723537	121735052	+	ENSMUSG00000028128	0	21498.5	1.07967	0.110594	0.304881	0.362745	0.716795	0.847149	F3	protein_coding	coagulation factor III
2	25256301	25256500	0.556474	0.948081	0.992852	0.337163	2	25244821	25256022	-	ENSMUSG00000006471	-280	885.787	1.09022	0.124625	0.130089	0.957998	0.338064	0.550499	Ndor1	protein_coding	NADPH dependent diflavin oxidoreductase 1
2	25256401	25256600	0.556474	0.948081	0.992852	0.337163	2	25244821	25256022	-	ENSMUSG00000006471	-380	885.787	1.09022	0.124625	0.130089	0.957998	0.338064	0.550499	Ndor1	protein_coding	NADPH dependent diflavin oxidoreductase 1
2	60375201	60375400	0.556461	0.906615	0.992852	0.290905	2	60292103	60383303	-	ENSMUSG00000026980	0	1062.64	1.37622	0.460712	0.368766	1.24933	0.211543	0.416261	Ly75	protein_coding	lymphocyte antigen 75
2	27344201	27344400	0.55646	0.549099	0.992852	1.62722	2	27262104	27427033	-	ENSMUSG00000009621	0	1691.21	1.12288	0.167207	0.135115	1.23752	0.215895	0.420878	Vav2	protein_coding	vav 2 oncogene
2	34360301	34360500	0.556435	0.912094	0.992852	0.231096	2	34171457	34373140	-	ENSMUSG00000038718	0	528.411	1.29036	0.367769	0.125003	2.94209	0.00326006	0.0345148	Pbx3	protein_coding	pre B cell leukemia homeobox 3
13	51849901	51850100	0.556431	0.86224	0.992852	-0.61088	13	51846678	51848468	+	ENSMUSG00000021453	1434	8444.46	0.862705	-0.213061	0.191843	-1.1106	0.266741	0.479658	Gadd45g	protein_coding	growth arrest and DNA-damage-inducible 45 gamma
7	112223701	112223900	0.556431	0.680506	0.992852	1.69427	7	112225856	112355194	+	ENSMUSG00000038244	-1957	9820.86	1.54804	0.630441	0.252202	2.49975	0.0124281	0.0747404	Mical2	protein_coding	microtubule associated monooxygenase, calponin and LIM domain containing 2
10	93312001	93312200	0.556414	0.798388	0.992852	-0.85929	10	93247414	93311135	-	ENSMUSG00000008398	-867	2628.72	1.07782	0.108119	0.105174	1.028	0.303948	0.517921	Elk3	protein_coding	ELK3, member of ETS oncogene family
11	22857101	22857300	0.556411	0.904547	0.992852	-0.333373	11	22834747	22860961	-	ENSMUSG00000051650	0	10.2113	1.42015	0.506042	0.272196	1.85911	0.0630115	0.198362	B3gnt2	protein_coding	UDP-GlcNAc:betaGal beta-1,3-N-acetylglucosaminyltransferase 2
14	7932101	7932300	0.556388	0.816557	0.992852	0.818642	14	7817957	7951588	+	ENSMUSG00000025278	0	29354.9	1.50169	0.586587	0.144512	4.05911	4.9261e-05	0.00373791	Flnb	protein_coding	filamin, beta
14	7932201	7932400	0.556388	0.816557	0.992852	0.818642	14	7817957	7951588	+	ENSMUSG00000025278	0	29354.9	1.50169	0.586587	0.144512	4.05911	4.9261e-05	0.00373791	Flnb	protein_coding	filamin, beta
13	98804101	98804300	0.556387	0.488474	0.992852	-3.35349	13	98723407	98815449	-	ENSMUSG00000041685	0	1086.8	1.05623	0.0789231	0.120063	0.657346	0.510959	0.699575	Fcho2	protein_coding	FCH domain only 2
4	136736101	136736300	0.556385	0.769275	0.992852	2.06882	4	136647539	136835988	-	ENSMUSG00000028664	0	1792.89	1.24108	0.311592	0.254412	1.22476	0.220667	0.426884	Ephb2	protein_coding	Eph receptor B2
4	136736201	136736400	0.556385	0.769275	0.992852	2.06882	4	136647539	136835988	-	ENSMUSG00000028664	0	1792.89	1.24108	0.311592	0.254412	1.22476	0.220667	0.426884	Ephb2	protein_coding	Eph receptor B2
17	86301201	86301400	0.556374	0.865902	0.992852	0.564712	17	86167785	86657919	+	ENSMUSG00000045038	0	290.48	0.922452	-0.116455	0.150456	-0.774012	0.438924	0.641743	Prkce	protein_coding	protein kinase C, epsilon
2	32536601	32536800	0.556367	0.439782	0.992852	-1.95135	2	32535332	32569756	+	ENSMUSG00000039157	0	190.749	0.846363	-0.240652	0.195713	-1.22961	0.218841	0.424479	Fam102a	protein_coding	family with sequence similarity 102, member A
4	59784101	59784300	0.556362	0.520721	0.992852	-1.9077	4	59769637	59801589	-	ENSMUSG00000038544	0	400.779	1.08004	0.111088	0.174226	0.637608	0.523729	0.710571	Inip	protein_coding	INTS3 and NABP interacting protein
8	70821701	70821900	0.556357	0.829602	0.992852	-0.228601	8	70808449	70821424	+	ENSMUSG00000000791	278	7.09811	1.8994	0.925541	0.553703	1.67155	0.0946132	0.256604	Il12rb1	protein_coding	interleukin 12 receptor, beta 1
13	14063301	14063500	0.556356	0.23936	0.983046	0.506089	13	14063232	14199603	+	ENSMUSG00000039219	0	1182.16	1.0628	0.0878698	0.158159	0.55558	0.578498	0.75053	Arid4b	protein_coding	AT rich interactive domain 4B (RBP1-like)
4	15266701	15266900	0.556346	0.763758	0.992852	0.335323	4	15265831	15286753	+	ENSMUSG00000043252	0	2027.71	1.25109	0.323189	0.120336	2.68572	0.00723732	0.0552193	Tmem64	protein_coding	transmembrane protein 64
6	8484801	8485000	0.556344	0.889172	0.992852	0.341471	6	8259288	8597480	+	ENSMUSG00000089862	0	430.935	0.956523	-0.0641284	0.109565	-0.585298	0.558347	0.735405	Umad1	protein_coding	UMAP1-MVP12 associated (UMA) domain containing 1
15	100614101	100614300	0.556341	0.466432	0.992852	-3.78946	15	100615628	100620731	+	ENSMUSG00000000346	-1329	4657.56	0.997457	-0.0036732	0.143515	-0.0255945	0.979581	0.990568	Dazap2	protein_coding	DAZ associated protein 2
8	57531101	57531300	0.55634	0.967643	0.992852	0.0368053	8	57523828	57653032	-	ENSMUSG00000031608	0	359.73	1.41616	0.501985	0.174369	2.87887	0.003991	0.0387366	Galnt7	protein_coding	UDP-N-acetyl-alpha-D-galactosamine: polypeptide N-acetylgalactosaminyltransferase 7
13	45603501	45603700	0.556336	0.813967	0.992852	-1.015	13	45549758	45964991	-	ENSMUSG00000046876	0	1492.72	1.14965	0.201189	0.178604	1.12645	0.259974	0.470599	Atxn1	protein_coding	ataxin 1
10	81357501	81357700	0.556336	0.744424	0.992852	-0.133247	10	81357491	81366225	+	ENSMUSG00000034854	0	274.52	0.905477	-0.14325	0.111465	-1.28516	0.198736	0.400883	Mfsd12	protein_coding	major facilitator superfamily domain containing 12
4	123411201	123411400	0.556316	0.358977	0.992585	-0.919575	4	123349633	123684360	-	ENSMUSG00000028649	0	5752.62	1.24205	0.312728	0.114607	2.7287	0.00635843	0.0513728	Macf1	protein_coding	microtubule-actin crosslinking factor 1
9	108491301	108491500	0.556311	0.137139	0.956593	-0.571121	9	108479862	108490530	+	ENSMUSG00000052911	772	13881.1	0.984849	-0.0220255	0.198594	-0.110907	0.91169	0.959347	Lamb2	protein_coding	laminin, beta 2
11	94212501	94212700	0.55631	0.615565	0.992852	0.563757	11	94211454	94215495	+	ENSMUSG00000037573	0	642.052	0.978899	-0.0307675	0.124773	-0.246587	0.805228	0.9022	Tob1	protein_coding	transducer of ErbB-2.1
9	119973701	119973900	0.556293	0.44051	0.992852	-1.84235	9	119971166	119977250	-	ENSMUSG00000032515	0	1243.8	0.950695	-0.0729461	0.468056	-0.155849	0.876152	0.940451	Csrnp1	protein_coding	cysteine-serine-rich nuclear protein 1
5	114152501	114152700	0.556287	0.973184	0.992852	0.180567	5	114146535	114250761	+	ENSMUSG00000042010	0	93.9836	0.675951	-0.56501	0.194758	-2.90108	0.00371874	0.0371828	Acacb	protein_coding	acetyl-Coenzyme A carboxylase beta
11	29504201	29504400	0.556283	0.698504	0.992852	0.816315	11	29373658	29510808	+	ENSMUSG00000032740	0	1425.55	1.34698	0.429732	0.136856	3.14002	0.00168934	0.02387	Ccdc88a	protein_coding	coiled coil domain containing 88A
19	53371301	53371500	0.556276	0.603737	0.992852	1.8414	19	53310506	53375810	+	ENSMUSG00000025025	0	1041.63	0.961252	-0.0570134	0.214248	-0.26611	0.790154	0.893385	Mxi1	protein_coding	MAX interactor 1, dimerization protein
14	50824201	50824400	0.556275	0.307131	0.988912	4.63386	14	50824062	50870560	-	ENSMUSG00000006281	0	1757.83	1.00222	0.0031972	0.132661	0.0241004	0.980772	0.991364	Tep1	protein_coding	telomerase associated protein 1
9	57801001	57801200	0.556275	0.952544	0.992852	0.119527	9	57790353	57836793	-	ENSMUSG00000004661	0	36.0681	0.964523	-0.0521128	0.265336	-0.196403	0.844295	0.924057	Arid3b	protein_coding	AT rich interactive domain 3B (BRIGHT-like)
3	87920301	87920500	0.556273	0.651386	0.992852	-1.8999	3	87919506	87923672	+	ENSMUSG00000019710	0	1377.96	0.80222	-0.31793	0.125424	-2.53483	0.01125	0.0705589	Mrpl24	protein_coding	mitochondrial ribosomal protein L24
19	21271201	21271400	0.556272	0.363612	0.992706	2.20644	19	21272278	21282289	+	ENSMUSG00000024750	-879	2197.54	0.890883	-0.166692	0.141709	-1.1763	0.239476	0.447722	Zfand5	protein_coding	zinc finger, AN1-type domain 5
2	94405201	94405400	0.556254	0.479727	0.992852	3.68806	2	94406151	94411682	+	ENSMUSG00000045464	-752	119.378	0.929606	-0.105308	0.101032	-1.04233	0.297258	0.511321	2810002D19Rik	processed_transcript	RIKEN cDNA 2810002D19 gene
13	93192901	93193100	0.556249	0.639803	0.992852	0.777024	13	93147400	93192283	-	ENSMUSG00000042167	-619	1121.18	1.11427	0.156093	0.112262	1.39044	0.164396	0.358399	Papd4	protein_coding	PAP associated domain containing 4
16	59598801	59599000	0.556244	0.783154	0.992852	-2.00079	16	59558013	59600886	-	ENSMUSG00000091562	0	110.145	2.66155	1.41226	0.324164	4.35664	1.32074e-05	0.00174849	Crybg3	processed_transcript	beta-gamma crystallin domain containing 3
11	6273601	6273800	0.556233	0.482198	0.992852	-1.99696	11	6270369	6274870	-	ENSMUSG00000004394	0	2157.28	0.963689	-0.05336	0.123902	-0.430664	0.666713	0.814341	Tmed4	protein_coding	transmembrane p24 trafficking protein 4
15	98757201	98757400	0.55623	0.882552	0.992852	-0.515152	15	98737621	98763214	-	ENSMUSG00000051853	0	5370.36	1.06371	0.0891113	0.0877024	1.01606	0.309599	0.523602	Arf3	protein_coding	ADP-ribosylation factor 3
6	39527001	39527200	0.55623	0.960586	0.992852	-0.245178	6	39462378	39557867	-	ENSMUSG00000038456	0	1425.52	1.00683	0.00981896	0.0995093	0.0986738	0.921397	0.963859	Dennd2a	protein_coding	DENN/MADD domain containing 2A
17	14204301	14204500	0.556225	0.948109	0.992852	-0.184017	17	14195231	14203831	-	ENSMUSG00000048826	-471	26.3322	1.20436	0.268266	0.466286	0.575324	0.565072	0.740017	Dact2	protein_coding	dishevelled-binding antagonist of beta-catenin 2
3	65956301	65956500	0.556222	0.868041	0.992852	0.346846	3	65946151	65958249	-	ENSMUSG00000027829	0	2450.29	0.777262	-0.363528	0.194986	-1.86438	0.0622686	0.196655	Ccnl1	protein_coding	cyclin L1
10	60668401	60668600	0.55621	0.787971	0.992852	0.545113	10	60302748	60696490	-	ENSMUSG00000012819	0	32.6556	1.32169	0.402385	0.329284	1.222	0.221708	0.428064	Cdh23	protein_coding	cadherin 23 (otocadherin)
12	98901601	98901800	0.556209	0.515996	0.992852	-4.549	12	98786604	98901484	-	ENSMUSG00000051166	-118	20.759	0.921658	-0.117697	0.259384	-0.453757	0.650004	0.802593	Eml5	protein_coding	echinoderm microtubule associated protein like 5
17	49429201	49429400	0.556202	0.78109	0.992852	-0.229986	17	49428362	49455435	+	ENSMUSG00000064120	0	851.991	0.838567	-0.254002	0.194383	-1.30671	0.191313	0.392481	Mocs1	protein_coding	molybdenum cofactor synthesis 1
15	11399001	11399200	0.5562	0.622573	0.992852	0.587464	15	11383663	11399658	-	ENSMUSG00000022241	0	6241.25	1.18857	0.249225	0.178545	1.39587	0.162754	0.356594	Tars	protein_coding	threonyl-tRNA synthetase
1	52171801	52172000	0.556175	0.384631	0.992852	-3.33708	1	52163448	52233232	-	ENSMUSG00000026103	0	5928.3	1.09254	0.127682	0.102554	1.24502	0.213125	0.417974	Gls	protein_coding	glutaminase
1	7088501	7088700	0.556166	0.129719	0.95195	0.583326	1	7088920	7173628	+	ENSMUSG00000051285	-221	927.818	1.01457	0.0208661	0.138842	0.150286	0.880539	0.943526	Pcmtd1	protein_coding	protein-L-isoaspartate (D-aspartate) O-methyltransferase domain containing 1
12	15815301	15815500	0.556165	0.399967	0.992852	0.367793	12	15791727	15816877	-	ENSMUSG00000020601	0	1317.37	1.04221	0.0596445	0.199794	0.29853	0.765298	0.876843	Trib2	protein_coding	tribbles pseudokinase 2
5	65020201	65020400	0.556163	0.771853	0.992852	0.93564	5	64970071	65041874	+	ENSMUSG00000029185	0	8353.27	1.02759	0.0392594	0.117069	0.335351	0.73736	0.859019	Fam114a1	protein_coding	family with sequence similarity 114, member A1
13	104045901	104046100	0.556153	0.448717	0.992852	4.57918	13	104023439	104109614	-	ENSMUSG00000021710	0	1320.83	1.11736	0.160093	0.0788137	2.03129	0.0422258	0.154087	Nln	protein_coding	neurolysin (metallopeptidase M3 family)
1	77453101	77453300	0.556151	0.99489	0.992852	-0.0268168	1	77367185	77515088	-	ENSMUSG00000026235	0	257.782	1.36087	0.444525	0.245644	1.80963	0.0703529	0.212461	Epha4	protein_coding	Eph receptor A4
19	38514801	38515000	0.55615	0.549306	0.992852	-1.92679	19	38481109	38785030	+	ENSMUSG00000024998	0	276.393	1.67009	0.739928	0.243931	3.03334	0.0024186	0.029204	Plce1	protein_coding	phospholipase C, epsilon 1
3	152105301	152105500	0.55615	0.606873	0.992852	0.597658	3	152093533	152166230	-	ENSMUSG00000039131	0	55.0827	0.919864	-0.120508	0.327924	-0.367488	0.713255	0.845333	Gipc2	protein_coding	GIPC PDZ domain containing family, member 2
10	94533201	94533400	0.556138	0.594988	0.992852	4.35897	10	94311949	94590956	+	ENSMUSG00000020023	0	774.326	1.34924	0.432152	0.266727	1.6202	0.105189	0.273875	Tmcc3	protein_coding	transmembrane and coiled coil domains 3
6	118610301	118610500	0.556134	0.810595	0.992852	-0.688503	6	118592319	118780324	-	ENSMUSG00000051331	0	415.505	1.24329	0.314159	0.277227	1.13322	0.257121	0.467624	Cacna1c	protein_coding	calcium channel, voltage-dependent, L type, alpha 1C subunit
14	101666201	101666400	0.556134	0.716417	0.992852	0.608524	14	101653967	101696124	+	ENSMUSG00000022111	0	513.642	0.97634	-0.0345441	0.147514	-0.234176	0.814848	0.907617	Uchl3	protein_coding	ubiquitin carboxyl-terminal esterase L3 (ubiquitin thiolesterase)
2	129006501	129006700	0.556134	0.204177	0.97754	3.37903	2	128967402	129018563	+	ENSMUSG00000042851	0	102.36	0.747624	-0.419614	0.234002	-1.79321	0.0729396	0.217017	Zc3h6	protein_coding	zinc finger CCCH type containing 6
1	74589101	74589300	0.556123	0.946239	0.992852	0.361595	1	74565127	74588246	-	ENSMUSG00000026135	-856	575.052	1.41329	0.499059	0.244683	2.03962	0.0413886	0.152585	Zfp142	protein_coding	zinc finger protein 142
17	78419401	78419600	0.556121	0.926437	0.992852	-0.20954	17	78377885	78418131	-	ENSMUSG00000056121	-1271	2857.17	1.0578	0.0810678	0.173258	0.467903	0.639854	0.795258	Fez2	protein_coding	fasciculation and elongation protein zeta 2 (zygin II)
11	40694801	40695000	0.556102	0.354146	0.992585	0.451218	11	40679314	40695203	-	ENSMUSG00000042032	0	1613.84	0.921544	-0.117876	0.0947287	-1.24435	0.213371	0.418197	Mat2b	protein_coding	methionine adenosyltransferase II, beta
11	69036001	69036200	0.556091	0.581968	0.992852	-0.7009	11	69015911	69036473	+	ENSMUSG00000020898	0	828.07	0.973233	-0.0391422	0.161835	-0.241865	0.808885	0.904334	Ctc1	protein_coding	CTS telomere maintenance complex component 1
17	24352901	24353100	0.556083	0.615255	0.992852	-1.86383	17	24351950	24410201	+	ENSMUSG00000024130	0	248.028	1.41359	0.499361	0.230442	2.16697	0.0302373	0.127808	Abca3	protein_coding	ATP-binding cassette, sub-family A (ABC1), member 3
8	11544701	11544900	0.556071	0.861173	0.992852	-0.51623	8	11514021	11550771	-	ENSMUSG00000056228	0	427.393	0.967607	-0.0475064	0.140856	-0.33727	0.735913	0.857933	Cars2	protein_coding	cysteinyl-tRNA synthetase 2 (mitochondrial)(putative)
11	75657301	75657500	0.556064	0.532611	0.992852	2.18676	11	75650504	75673910	+	ENSMUSG00000017774	0	15008.2	1.39641	0.481721	0.120163	4.00891	6.0999e-05	0.00424824	Myo1c	protein_coding	myosin IC
19	46180501	46180700	0.556061	0.651044	0.992852	-1.15941	19	46152509	46286510	+	ENSMUSG00000025224	0	2696.62	1.29093	0.368407	0.1287	2.86254	0.00420264	0.03996	Gbf1	protein_coding	golgi-specific brefeldin A-resistance factor 1
2	96319901	96320100	0.556057	0.7271	0.992852	1.41323	2	96318169	97631666	+	ENSMUSG00000050587	0	39.3497	1.31702	0.397281	0.382712	1.03807	0.299239	0.51368	Lrrc4c	protein_coding	leucine rich repeat containing 4C
13	23683401	23683600	0.556037	0.613054	0.992852	-0.179792	13	23684199	23692488	+	ENSMUSG00000018102	-600	2083.22	0.710339	-0.49342	0.216494	-2.27914	0.0226588	0.106927	Hist1h2bc	protein_coding	histone cluster 1, H2bc
11	43425801	43426000	0.556036	0.708516	0.992852	1.98372	11	43420250	43426251	-	ENSMUSG00000020415	0	538.086	0.789093	-0.341733	0.124027	-2.75532	0.00586349	0.0490797	Pttg1	protein_coding	pituitary tumor-transforming gene 1
1	151429201	151429400	0.556032	0.421845	0.992852	-0.956868	1	151367699	151428455	-	ENSMUSG00000052748	-747	284.476	1.20954	0.274461	0.131656	2.08468	0.0370987	0.143418	Swt1	protein_coding	SWT1 RNA endoribonuclease homolog (S. cerevisiae)
17	34139301	34139500	0.556028	0.573434	0.992852	0.64305	17	34135182	34139101	+	ENSMUSG00000037649	201	120.501	0.86089	-0.216099	0.158142	-1.36649	0.171786	0.367267	H2-DMa	protein_coding	histocompatibility 2, class II, locus DMa
7	24626001	24626200	0.556025	0.821801	0.992852	1.12161	7	24611328	24629288	+	ENSMUSG00000074277	0	67.5468	0.910358	-0.135494	0.19977	-0.67825	0.497613	0.689274	Phldb3	protein_coding	pleckstrin homology like domain, family B, member 3
13	63324401	63324600	0.556022	0.857763	0.992852	0.744048	13	63304709	63497278	-	ENSMUSG00000021461	0	404.399	0.974679	-0.0370014	0.107702	-0.343554	0.731181	0.855407	Fancc	protein_coding	Fanconi anemia, complementation group C
17	5001901	5002100	0.55602	0.398019	0.992852	1.3642	17	4994332	5347656	+	ENSMUSG00000069729	0	1398.55	1.24138	0.311946	0.144223	2.16293	0.0305462	0.128544	Arid1b	protein_coding	AT rich interactive domain 1B (SWI-like)
1	58586401	58586600	0.556019	0.61048	0.992852	0.18726	1	58522806	58586323	-	ENSMUSG00000038174	-79	224.671	1.10407	0.142831	0.213732	0.668275	0.503958	0.693771	Fam126b	protein_coding	family with sequence similarity 126, member B
14	99201201	99201400	0.556016	0.65684	0.992852	0.748573	14	99099433	99254493	+	ENSMUSG00000022064	0	349.791	1.12477	0.169632	0.0968967	1.75065	0.0800064	0.230257	Pibf1	protein_coding	progesterone immunomodulatory binding factor 1
10	62994201	62994400	0.556004	0.469491	0.992852	3.24398	10	62980223	63017210	+	ENSMUSG00000020070	0	578.556	1.03702	0.0524373	0.130587	0.401549	0.688016	0.828721	Rufy2	protein_coding	RUN and FYVE domain-containing 2
4	84540601	84540800	0.555991	0.177005	0.97002	-1.88177	4	84275095	84675275	-	ENSMUSG00000028487	0	482.52	1.259	0.332279	0.216343	1.53589	0.124565	0.304472	Bnc2	protein_coding	basonuclin 2
1	192745501	192745700	0.555984	0.367957	0.992852	4.35294	1	192512828	192771213	-	ENSMUSG00000037375	0	550.904	0.92388	-0.114223	0.0927203	-1.23191	0.217982	0.423653	Hhat	protein_coding	hedgehog acyltransferase
15	25669701	25669900	0.555974	0.689268	0.992852	-1.25924	15	25622525	25813673	+	ENSMUSG00000022272	0	2640.37	1.37595	0.460425	0.195176	2.35902	0.0183231	0.0944431	Myo10	protein_coding	myosin X
6	143051801	143052000	0.55597	0.857609	0.992852	0.439468	6	143010920	143100107	-	ENSMUSG00000030279	0	276.455	1.00601	0.00864656	0.120345	0.071848	0.942723	0.974967	C2cd5	protein_coding	C2 calcium-dependent domain containing 5
5	104460501	104460700	0.555968	0.609919	0.992852	-0.352988	5	104459450	104505819	+	ENSMUSG00000034462	0	6419.04	1.16192	0.216512	0.121793	1.7777	0.075453	0.221623	Pkd2	protein_coding	polycystic kidney disease 2
11	120231801	120232000	0.555961	0.954301	0.992852	-0.221612	11	120232947	120292296	+	ENSMUSG00000039741	-948	1756.2	1.09212	0.12713	0.178163	0.713559	0.4755	0.67275	Bahcc1	protein_coding	BAH domain and coiled-coil containing 1
4	99766901	99767100	0.555956	0.87377	0.992852	-0.926458	4	99765402	99929813	-	ENSMUSG00000028549	0	181.46	0.676321	-0.56422	0.134534	-4.19388	2.74226e-05	0.00266871	Itgb3bp	protein_coding	integrin beta 3 binding protein (beta3-endonexin)
8	83609701	83609900	0.555926	0.733136	0.992852	-1.72731	8	83608175	83611902	+	ENSMUSG00000005483	0	2058.32	1.10878	0.148978	0.241796	0.616133	0.537807	0.720164	Dnajb1	protein_coding	DnaJ heat shock protein family (Hsp40) member B1
11	70219901	70220100	0.555917	0.453521	0.992852	0.865359	11	70216789	70220994	-	ENSMUSG00000044367	0	210.424	1.35961	0.443191	0.284801	1.55614	0.119675	0.296971	Slc16a13	protein_coding	solute carrier family 16 (monocarboxylic acid transporters), member 13
12	21302101	21302300	0.55591	0.6813	0.992852	-0.478337	12	21286297	21315056	+	ENSMUSG00000054309	0	1547.99	1.02009	0.0287009	0.0803669	0.357123	0.721	0.849508	Cpsf3	protein_coding	cleavage and polyadenylation specificity factor 3
11	6474401	6474600	0.555901	0.690437	0.992852	-0.899586	11	6467599	6476076	-	ENSMUSG00000094483	0	2030.36	1.26831	0.34291	0.154209	2.22367	0.0261705	0.116609	Purb	protein_coding	purine rich element binding protein B
12	4132601	4132800	0.555895	0.538141	0.992852	1.39431	12	4133103	4213525	+	ENSMUSG00000020654	-304	1727.14	1.21418	0.279986	0.153398	1.82523	0.0679658	0.208031	Adcy3	protein_coding	adenylate cyclase 3
18	61557101	61557300	0.555881	0.445269	0.992852	0.834924	18	61555274	61590061	+	ENSMUSG00000024576	0	10881.8	1.04732	0.0667045	0.0935262	0.713217	0.475712	0.67275	Csnk1a1	protein_coding	casein kinase 1, alpha 1
18	61557201	61557400	0.555881	0.445269	0.992852	0.834924	18	61555274	61590061	+	ENSMUSG00000024576	0	10881.8	1.04732	0.0667045	0.0935262	0.713217	0.475712	0.67275	Csnk1a1	protein_coding	casein kinase 1, alpha 1
12	72768301	72768500	0.555874	0.344369	0.99238	4.35016	12	72761211	72794940	+	ENSMUSG00000021096	0	3517.22	0.999076	-0.00133365	0.0978418	-0.0136307	0.989125	0.995429	Ppm1a	protein_coding	protein phosphatase 1A, magnesium dependent, alpha isoform
2	155519301	155519500	0.555873	0.580949	0.992852	-1.20087	2	155490379	155518237	-	ENSMUSG00000027603	-1065	1041.33	0.997358	-0.00381659	0.146615	-0.0260314	0.979232	0.990489	Ggt7	protein_coding	gamma-glutamyltransferase 7
5	123572001	123572200	0.555873	0.607674	0.992852	-1.881	5	123528764	123573015	-	ENSMUSG00000029434	0	978.328	1.14774	0.198802	0.0761759	2.60977	0.00906018	0.0619541	Vps33a	protein_coding	VPS33A CORVET/HOPS core subunit
18	37423501	37423700	0.55587	0.465525	0.992852	-2.51462	18	37421418	37425032	+	ENSMUSG00000051486	0	13.4851	1.50883	0.59343	0.407061	1.45784	0.144885	0.33267	Pcdhb11	protein_coding	protocadherin beta 11
11	110267301	110267500	0.555863	0.741628	0.992852	0.565362	11	110269369	110337716	-	ENSMUSG00000018800	1870	598.903	1.21136	0.276626	0.203221	1.36121	0.173449	0.369825	Abca5	protein_coding	ATP-binding cassette, sub-family A (ABC1), member 5
11	78183101	78183300	0.555843	0.966936	0.992852	0.0150047	11	78176711	78181909	+	ENSMUSG00000019437	1193	412.145	0.715531	-0.482915	0.138459	-3.48779	0.000487029	0.0128334	Tlcd1	protein_coding	TLC domain containing 1
6	94281901	94282100	0.555841	0.59358	0.992852	-2.7594	6	93675455	94283322	-	ENSMUSG00000045095	0	488.084	1.18205	0.241297	0.134454	1.79464	0.0727108	0.216687	Magi1	protein_coding	membrane associated guanylate kinase, WW and PDZ domain containing 1
8	47948301	47948500	0.555836	0.828363	0.992852	-0.292025	8	47826083	47990543	-	ENSMUSG00000031563	0	3301.37	1.35496	0.438245	0.129126	3.39394	0.000688944	0.0149541	Wwc2	protein_coding	WW, C2 and coiled-coil domain containing 2
8	18889401	18889600	0.55583	0.535451	0.992852	-4.06302	8	18846277	18891361	+	ENSMUSG00000031467	0	1162	1.00776	0.0111552	0.113918	0.0979227	0.921994	0.963953	Agpat5	protein_coding	1-acylglycerol-3-phosphate O-acyltransferase 5 (lysophosphatidic acid acyltransferase, epsilon)
8	18889501	18889700	0.55583	0.535451	0.992852	-4.06302	8	18846277	18891361	+	ENSMUSG00000031467	0	1162	1.00776	0.0111552	0.113918	0.0979227	0.921994	0.963953	Agpat5	protein_coding	1-acylglycerol-3-phosphate O-acyltransferase 5 (lysophosphatidic acid acyltransferase, epsilon)
3	152106101	152106300	0.555808	0.342098	0.992037	-2.66712	3	152093533	152166230	-	ENSMUSG00000039131	0	55.0827	0.919864	-0.120508	0.327924	-0.367488	0.713255	0.845333	Gipc2	protein_coding	GIPC PDZ domain containing family, member 2
10	70021801	70022000	0.555805	0.583917	0.992852	1.51328	10	69533772	70027438	+	ENSMUSG00000069601	0	833.093	1.95523	0.967341	0.342364	2.82548	0.00472103	0.0428274	Ank3	protein_coding	ankyrin 3, epithelial
13	23598101	23598300	0.555804	0.500221	0.992852	-0.34664	13	23583742	23621124	-	ENSMUSG00000047246	0	69.2921	0.786866	-0.345809	0.262878	-1.31548	0.18835	0.388347	Hist1h2be	protein_coding	histone cluster 1, H2be
19	59073201	59073400	0.555795	0.961348	0.992852	-0.219452	19	58973358	59076069	-	ENSMUSG00000041362	0	6.33403	0.7912	-0.337885	0.370152	-0.912828	0.361333	0.572978	Shtn1	protein_coding	shootin 1
7	19271001	19271200	0.55579	0.353963	0.992585	-0.459946	7	19256929	19271817	-	ENSMUSG00000030403	0	5332.33	1.08778	0.121384	0.0949491	1.27841	0.201104	0.404178	Vasp	protein_coding	vasodilator-stimulated phosphoprotein
8	57491901	57492100	0.55579	0.742015	0.992852	-0.936185	8	57488054	57508877	+	ENSMUSG00000096917	0	52.6996	0.930938	-0.103242	0.234892	-0.439532	0.660276	0.810522	2500002B13Rik	processed_transcript	RIKEN cDNA 2500002B13 gene
8	57492001	57492200	0.55579	0.742015	0.992852	-0.936185	8	57488054	57508877	+	ENSMUSG00000096917	0	52.6996	0.930938	-0.103242	0.234892	-0.439532	0.660276	0.810522	2500002B13Rik	processed_transcript	RIKEN cDNA 2500002B13 gene
7	81827301	81827500	0.555782	0.332108	0.991723	3.78063	7	81792075	81829431	-	ENSMUSG00000025103	0	2084.69	1.04363	0.0616149	0.0924805	0.666247	0.505253	0.694676	Btbd1	protein_coding	BTB (POZ) domain containing 1
7	81827401	81827600	0.555782	0.332108	0.991723	3.78063	7	81792075	81829431	-	ENSMUSG00000025103	0	2084.69	1.04363	0.0616149	0.0924805	0.666247	0.505253	0.694676	Btbd1	protein_coding	BTB (POZ) domain containing 1
2	70661101	70661300	0.555773	0.297128	0.987711	0.883525	2	70661576	70712636	+	ENSMUSG00000014959	-277	6602.82	1.12233	0.166495	0.0905686	1.83833	0.0660137	0.204441	Gorasp2	protein_coding	golgi reassembly stacking protein 2
10	67087501	67087700	0.555769	0.829665	0.992852	-0.564159	10	67009189	67096988	-	ENSMUSG00000019873	0	2178.21	0.968384	-0.046349	0.110953	-0.417736	0.67614	0.820604	Reep3	protein_coding	receptor accessory protein 3
8	46628101	46628300	0.555762	0.421883	0.992852	2.87624	8	46617449	46638706	+	ENSMUSG00000031628	0	457.784	0.986396	-0.0197612	0.144427	-0.136825	0.891169	0.948412	Casp3	protein_coding	caspase 3
19	44294001	44294200	0.555749	0.74565	0.992852	0.184272	19	44293676	44306864	+	ENSMUSG00000025203	0	26451.4	1.10367	0.142306	0.176826	0.804784	0.420945	0.626527	Scd2	protein_coding	stearoyl-Coenzyme A desaturase 2
7	72292901	72293100	0.555741	0.487333	0.992852	-2.48848	7	72077832	72306595	-	ENSMUSG00000032776	0	18.4501	2.30949	1.20757	0.625243	1.93136	0.053438	0.178796	Mctp2	protein_coding	multiple C2 domains, transmembrane 2
17	29859801	29860000	0.555736	0.261156	0.984857	-4.80359	17	29827956	29970087	-	ENSMUSG00000043557	0	826.892	1.23015	0.298834	0.224316	1.3322	0.182794	0.38134	Mdga1	protein_coding	MAM domain containing glycosylphosphatidylinositol anchor 1
2	145613001	145613200	0.555736	0.86811	0.992852	0.618993	2	145167754	145642166	+	ENSMUSG00000063873	0	118.441	1.28821	0.365366	0.341462	1.07001	0.284616	0.498248	Slc24a3	protein_coding	solute carrier family 24 (sodium/potassium/calcium exchanger), member 3
8	91347301	91347500	0.555736	0.682596	0.992852	-0.625528	8	91313532	91668439	+	ENSMUSG00000055932	0	2967.96	1.11148	0.152478	0.102434	1.48854	0.136607	0.321885	Fto	protein_coding	fat mass and obesity associated
10	76346201	76346400	0.555728	0.741955	0.992852	-0.366841	10	76259429	76345291	-	ENSMUSG00000020231	-911	1488.12	1.15216	0.204346	0.160475	1.27338	0.202883	0.406624	Dip2a	protein_coding	disco interacting protein 2 homolog A
9	80253301	80253500	0.555717	0.820366	0.992852	0.299194	9	80165031	80311729	+	ENSMUSG00000033577	0	666.315	0.992152	-0.0113666	0.0920531	-0.123479	0.901728	0.95337	Myo6	protein_coding	myosin VI
15	80876601	80876800	0.555709	0.727067	0.992852	-0.746737	15	80711319	80941086	+	ENSMUSG00000047888	0	827.672	1.04393	0.0620259	0.191107	0.324561	0.745514	0.863644	Tnrc6b	protein_coding	trinucleotide repeat containing 6b
4	144917101	144917300	0.555692	0.985988	0.992852	-0.0637546	4	144892827	144928209	+	ENSMUSG00000066026	0	8621.38	0.781051	-0.356511	0.273131	-1.30528	0.191798	0.392819	Dhrs3	protein_coding	dehydrogenase/reductase (SDR family) member 3
14	6755701	6755900	0.555686	0.899114	0.992852	0.136184	14	6735685	6875155	-	ENSMUSG00000091754	0	44.0847	0.760573	-0.394842	0.255388	-1.54605	0.122093	0.30058	Gm3636	protein_coding	predicted gene 3636
17	23677401	23677600	0.555683	0.532142	0.992852	-0.5293	17	23675447	23677449	-	ENSMUSG00000023905	0	5244.83	1.33987	0.42209	0.187109	2.25585	0.0240803	0.110933	Tnfrsf12a	protein_coding	tumor necrosis factor receptor superfamily, member 12a
6	126940101	126940300	0.555681	0.515934	0.992852	0.267967	6	126923050	126939587	-	ENSMUSG00000030346	-515	249.022	1.33609	0.418013	0.453036	0.922691	0.356168	0.568531	Rad51ap1	protein_coding	RAD51 associated protein 1
7	25645001	25645200	0.555671	0.55812	0.992852	-1.88084	7	25629852	25658761	-	ENSMUSG00000060376	0	1064.86	0.773937	-0.369712	0.187273	-1.97418	0.0483609	0.168125	Bckdha	protein_coding	branched chain ketoacid dehydrogenase E1, alpha polypeptide
16	33924301	33924500	0.555671	0.641585	0.992852	1.5541	16	33829665	33949153	+	ENSMUSG00000022817	0	12656	1.08551	0.118372	0.158149	0.748484	0.454168	0.654674	Itgb5	protein_coding	integrin beta 5
7	99304001	99304200	0.555669	0.43983	0.992852	-4.90176	7	99267447	99337137	+	ENSMUSG00000055407	0	3279.98	1.23699	0.306833	0.146116	2.09993	0.0357346	0.140495	Map6	protein_coding	microtubule-associated protein 6
10	80835801	80836000	0.555666	0.718587	0.992852	1.82895	10	80832807	80844039	-	ENSMUSG00000051067	0	8.17369	1.81937	0.863435	0.573708	1.50501	0.132322	0.315967	Lingo3	protein_coding	leucine rich repeat and Ig domain containing 3
8	109779601	109779800	0.555661	0.95767	0.992852	-0.025636	8	109778554	109861358	+	ENSMUSG00000031731	0	1162.07	1.51091	0.595415	0.188543	3.15798	0.00158866	0.0230561	Ap1g1	protein_coding	adaptor protein complex AP-1, gamma 1 subunit
9	37636501	37636700	0.555659	0.689778	0.992852	-0.822241	9	37613847	37648318	+	ENSMUSG00000001942	0	797.021	1.13197	0.17883	0.200766	0.89074	0.373069	0.584398	Siae	protein_coding	sialic acid acetylesterase
8	67494801	67495000	0.555653	0.921105	0.992852	0.217738	8	67494867	67502580	+	ENSMUSG00000051147	0	200.601	0.854219	-0.227322	0.120789	-1.88198	0.0598386	0.191657	Nat2	protein_coding	N-acetyltransferase 2 (arylamine N-acetyltransferase)
8	69809201	69809400	0.555649	0.695434	0.992852	-0.193205	8	69791163	69807749	+	ENSMUSG00000031862	1453	3087.55	1.07602	0.105704	0.128491	0.822656	0.410704	0.617318	Atp13a1	protein_coding	ATPase type 13A1
8	70763101	70763300	0.555634	0.071647	0.908553	-8.45004	8	70762774	70766663	-	ENSMUSG00000031838	0	1777.8	0.966578	-0.0490414	0.138922	-0.353014	0.724078	0.851226	Ifi30	processed_transcript	interferon gamma inducible protein 30
1	161039301	161039500	0.555629	0.448713	0.992852	-1.78544	1	161040601	161070658	-	ENSMUSG00000026709	1102	453.775	0.938664	-0.0913195	0.171817	-0.531493	0.595077	0.76246	Dars2	protein_coding	aspartyl-tRNA synthetase 2 (mitochondrial)
1	161039401	161039600	0.555629	0.448713	0.992852	-1.78544	1	161040601	161070658	-	ENSMUSG00000026709	1002	453.775	0.938664	-0.0913195	0.171817	-0.531493	0.595077	0.76246	Dars2	protein_coding	aspartyl-tRNA synthetase 2 (mitochondrial)
17	27781401	27781600	0.555627	0.660255	0.992852	2.42365	17	27751232	27820558	-	ENSMUSG00000056692	0	3187.74	1.09101	0.12566	0.0843141	1.49037	0.136126	0.321324	D17Wsu92e	protein_coding	DNA segment, Chr 17, Wayne State University 92, expressed
17	27781501	27781700	0.555627	0.660255	0.992852	2.42365	17	27751232	27820558	-	ENSMUSG00000056692	0	3187.74	1.09101	0.12566	0.0843141	1.49037	0.136126	0.321324	D17Wsu92e	protein_coding	DNA segment, Chr 17, Wayne State University 92, expressed
11	93940901	93941100	0.555622	0.808749	0.992852	0.557506	11	93885852	93946985	+	ENSMUSG00000059474	0	642.181	1.02878	0.0409411	0.239761	0.170758	0.864414	0.93415	Mbtd1	protein_coding	mbt domain containing 1
10	89731401	89731600	0.55562	0.981474	0.992852	-0.109465	10	89711973	89732295	-	ENSMUSG00000019948	0	217.609	0.950772	-0.072828	0.138651	-0.525262	0.599401	0.765561	Actr6	protein_coding	ARP6 actin-related protein 6
16	57379201	57379400	0.55562	0.75511	0.992852	1.1031	16	57353093	57573126	+	ENSMUSG00000043336	0	2835.26	1.10893	0.149163	0.345377	0.431884	0.665826	0.814299	Filip1l	protein_coding	filamin A interacting protein 1-like
16	57379301	57379500	0.55562	0.75511	0.992852	1.1031	16	57353093	57573126	+	ENSMUSG00000043336	0	2835.26	1.10893	0.149163	0.345377	0.431884	0.665826	0.814299	Filip1l	protein_coding	filamin A interacting protein 1-like
13	49651101	49651300	0.555608	0.79507	0.992852	-0.682962	13	49464027	49652746	-	ENSMUSG00000021391	0	152.681	0.936997	-0.0938833	0.253141	-0.370874	0.710732	0.843425	Cenpp	protein_coding	centromere protein P
13	49651201	49651400	0.555608	0.79507	0.992852	-0.682962	13	49653350	49679015	+	ENSMUSG00000021392	-1951	527.541	1.61117	0.688107	0.150045	4.58601	4.51798e-06	0.000957599	Nol8	protein_coding	nucleolar protein 8
7	131552701	131552900	0.555598	0.831531	0.992852	-0.553381	7	130162451	133123350	-	ENSMUSG00000030849	0	360.592	1.33962	0.421824	0.294131	1.43413	0.151534	0.341219	Fgfr2	protein_coding	fibroblast growth factor receptor 2
6	120908601	120908800	0.555595	0.123404	0.948154	-6.05634	6	120891930	120916853	-	ENSMUSG00000004446	0	531.875	1.04319	0.0610031	0.225468	0.270563	0.786727	0.891018	Bid	protein_coding	BH3 interacting domain death agonist
1	160043401	160043600	0.555592	0.447073	0.992852	-2.90683	1	160044384	160078428	+	ENSMUSG00000090394	-785	132.358	1.04611	0.0650371	0.27434	0.237068	0.812604	0.906366	4930523C07Rik	protein_coding	RIKEN cDNA 4930523C07 gene
11	22847401	22847600	0.555561	0.652477	0.992852	1.94305	11	22834747	22860961	-	ENSMUSG00000051650	0	10.2113	1.42015	0.506042	0.272196	1.85911	0.0630115	0.198362	B3gnt2	protein_coding	UDP-GlcNAc:betaGal beta-1,3-N-acetylglucosaminyltransferase 2
17	5490801	5491000	0.55556	0.456837	0.992852	-2.48769	17	5492600	5753891	+	ENSMUSG00000034265	-1601	156.634	1.7016	0.766891	0.270623	2.8338	0.00459985	0.0422996	Zdhhc14	protein_coding	zinc finger, DHHC domain containing 14
13	97454601	97454800	0.555559	0.909145	0.992852	0.461818	13	97434970	97497007	+	ENSMUSG00000078952	0	34.0979	1.02775	0.039491	0.582116	0.0678403	0.945913	0.976715	Lncenc1	lincRNA	long non-coding RNA, embryonic stem cells expressed 1
11	101165901	101166100	0.555549	0.712467	0.992852	-0.727654	11	101162679	101171351	-	ENSMUSG00000035172	0	722.228	0.845183	-0.242664	0.162267	-1.49546	0.134794	0.319845	Plekhh3	protein_coding	pleckstrin homology domain containing, family H (with MyTH4 domain) member 3
11	101166001	101166200	0.555549	0.712467	0.992852	-0.727654	11	101162679	101171351	-	ENSMUSG00000035172	0	722.228	0.845183	-0.242664	0.162267	-1.49546	0.134794	0.319845	Plekhh3	protein_coding	pleckstrin homology domain containing, family H (with MyTH4 domain) member 3
12	118296601	118296800	0.555549	0.48505	0.992852	3.43098	12	118234933	118301440	-	ENSMUSG00000025323	0	129.15	1.16123	0.215652	0.208518	1.03421	0.301037	0.515108	Sp4	protein_coding	trans-acting transcription factor 4
12	118296701	118296900	0.555549	0.48505	0.992852	3.43098	12	118234933	118301440	-	ENSMUSG00000025323	0	129.15	1.16123	0.215652	0.208518	1.03421	0.301037	0.515108	Sp4	protein_coding	trans-acting transcription factor 4
18	64626301	64626500	0.555547	0.411242	0.992852	-1.45178	18	64528979	64661000	-	ENSMUSG00000039529	0	851.137	1.70985	0.773869	0.291107	2.65836	0.0078521	0.0571006	Atp8b1	protein_coding	ATPase, class I, type 8B, member 1
19	10894901	10895100	0.555546	0.689467	0.992852	-0.857143	19	10888156	10909559	+	ENSMUSG00000024735	0	3888.98	1.08327	0.115398	0.155745	0.74094	0.45873	0.658368	Prpf19	protein_coding	pre-mRNA processing factor 19
8	95347001	95347200	0.555541	0.946766	0.992852	-0.257108	8	95332292	95347507	+	ENSMUSG00000031792	0	773.901	1.08026	0.111383	0.0806102	1.38175	0.167049	0.361641	Usb1	protein_coding	U6 snRNA biogenesis 1
11	99932601	99932800	0.555531	0.736008	0.992852	-0.348185	11	99932162	99933109	+	ENSMUSG00000086688	0	13.321	1.15918	0.2131	0.250756	0.849831	0.395419	0.604775	Gm11560	processed_pseudogene	predicted gene 11560
6	119489601	119489800	0.555524	0.491801	0.992852	-3.88177	6	119432531	119544347	-	ENSMUSG00000030170	0	113.361	1.11814	0.161104	0.215256	0.748432	0.4542	0.654674	Wnt5b	protein_coding	wingless-type MMTV integration site family, member 5B
13	30347001	30347200	0.555524	0.465851	0.992852	-2.2869	13	30336441	30382867	+	ENSMUSG00000049115	0	373.679	1.17043	0.22704	0.289634	0.783888	0.433106	0.63664	Agtr1a	protein_coding	angiotensin II receptor, type 1a
16	94298101	94298300	0.555512	0.589608	0.992852	-0.965499	16	94129195	94313563	-	ENSMUSG00000040820	0	298.355	0.951728	-0.071379	0.140029	-0.509743	0.610232	0.774104	Hlcs	protein_coding	holocarboxylase synthetase (biotin- [propriony-Coenzyme A-carboxylase (ATP-hydrolysing)] ligase)
11	30998201	30998400	0.555505	0.485664	0.992852	3.10326	11	30954395	31102704	+	ENSMUSG00000020305	0	509.266	0.886123	-0.174422	0.0950475	-1.8351	0.0664908	0.205442	Asb3	protein_coding	ankyrin repeat and SOCS box-containing 3
7	100443901	100444100	0.555504	0.63913	0.992852	-1.63412	7	100372233	100470159	+	ENSMUSG00000047248	0	426.727	1.18367	0.243264	0.164431	1.47943	0.139026	0.324903	C2cd3	protein_coding	C2 calcium-dependent domain containing 3
7	100444001	100444200	0.555504	0.63913	0.992852	-1.63412	7	100372233	100470159	+	ENSMUSG00000047248	0	426.727	1.18367	0.243264	0.164431	1.47943	0.139026	0.324903	C2cd3	protein_coding	C2 calcium-dependent domain containing 3
6	37872901	37873100	0.555502	0.567358	0.992852	-2.03193	6	37870811	37966296	+	ENSMUSG00000029833	0	1373.25	0.87142	-0.19856	0.126098	-1.57465	0.115337	0.2908	Trim24	protein_coding	tripartite motif-containing 24
6	37873001	37873200	0.555502	0.567358	0.992852	-2.03193	6	37870811	37966296	+	ENSMUSG00000029833	0	1373.25	0.87142	-0.19856	0.126098	-1.57465	0.115337	0.2908	Trim24	protein_coding	tripartite motif-containing 24
3	95228201	95228400	0.555501	0.271526	0.985512	-0.577371	3	95217457	95226658	+	ENSMUSG00000097167	1544	6.29737	0.812666	-0.299266	0.379741	-0.788079	0.43065	0.634681	Gm16740	antisense_RNA	predicted gene, 16740
18	32379401	32379600	0.555481	0.746284	0.992852	0.746886	18	32359057	32378284	-	ENSMUSG00000097413	-1118	14.1082	0.791442	-0.337445	0.266955	-1.26405	0.206211	0.410383	A830052D11Rik	lincRNA	RIKEN cDNA A830052D11 gene
2	3703801	3704000	0.555478	0.502066	0.992852	2.3277	2	3613758	3782142	+	ENSMUSG00000026655	0	429.38	1.08296	0.114983	0.183047	0.628162	0.529898	0.714914	Fam107b	protein_coding	family with sequence similarity 107, member B
10	78160101	78160300	0.555463	0.694545	0.992852	-0.37694	10	78162067	78169768	-	ENSMUSG00000053329	1768	1303.54	0.859651	-0.218176	0.151178	-1.44317	0.148971	0.337516	D10Jhu81e	protein_coding	DNA segment, Chr 10, Johns Hopkins University 81 expressed
7	12978201	12978400	0.555462	0.235957	0.98184	-0.789502	7	12977848	12984340	+	ENSMUSG00000033961	0	188.834	0.902971	-0.147249	0.122914	-1.19798	0.230924	0.437557	Zfp446	protein_coding	zinc finger protein 446
9	60478101	60478300	0.555461	0.680629	0.992852	-0.843251	9	59966931	60522046	-	ENSMUSG00000032289	0	100.537	1.47317	0.558927	0.214637	2.60406	0.00921255	0.0626172	Thsd4	protein_coding	thrombospondin, type I, domain containing 4
6	54818301	54818500	0.55545	0.95134	0.992852	0.255637	6	54816916	54893500	+	ENSMUSG00000058446	0	787.847	1.12035	0.163949	0.122894	1.33407	0.182182	0.380765	Znrf2	protein_coding	zinc and ring finger 2
2	153435401	153435600	0.55545	0.855102	0.992852	1.04167	2	153407462	153529971	-	ENSMUSG00000061411	0	105.93	1.11453	0.156438	0.187984	0.832186	0.405304	0.612247	Nol4l	protein_coding	nucleolar protein 4-like
2	153435501	153435700	0.55545	0.855102	0.992852	1.04167	2	153407462	153529971	-	ENSMUSG00000061411	0	105.93	1.11453	0.156438	0.187984	0.832186	0.405304	0.612247	Nol4l	protein_coding	nucleolar protein 4-like
2	31949901	31950100	0.555446	0.565756	0.992852	-0.532453	2	31950260	31973442	+	ENSMUSG00000001864	-161	206.745	1.5244	0.608244	0.366652	1.65892	0.0971327	0.260101	Aif1l	protein_coding	allograft inflammatory factor 1-like
10	75299801	75300000	0.555444	0.554102	0.992852	2.10218	10	75212073	75312399	+	ENSMUSG00000033444	0	1963.91	1.12465	0.169481	0.10289	1.64721	0.099515	0.2643	Specc1l	protein_coding	sperm antigen with calponin homology and coiled-coil domains 1-like
1	86916801	86917000	0.555439	0.740528	0.992852	-1.40975	1	86703804	87050097	+	ENSMUSG00000053333	0	326.272	0.916591	-0.125649	0.0715188	-1.75687	0.0789394	0.22826	Dis3l2	protein_coding	DIS3 like 3'-5' exoribonuclease 2
7	80323901	80324100	0.555435	0.49008	0.992852	-0.352279	7	80325292	80341005	-	ENSMUSG00000030533	1193	2702.4	1.07469	0.103922	0.101313	1.02575	0.30501	0.519184	Unc45a	protein_coding	unc-45 myosin chaperone A
1	51894101	51894300	0.555433	0.885498	0.992852	0.5158	1	51749765	51916071	-	ENSMUSG00000018417	0	2675.2	1.20734	0.27183	0.0778205	3.49304	0.00047755	0.0127361	Myo1b	protein_coding	myosin IB
8	91347401	91347600	0.55543	0.298297	0.987864	-3.6072	8	91313532	91668439	+	ENSMUSG00000055932	0	2967.96	1.11148	0.152478	0.102434	1.48854	0.136607	0.321885	Fto	protein_coding	fat mass and obesity associated
4	33030801	33031000	0.555426	0.48613	0.992852	0.208974	4	33031416	33052363	+	ENSMUSG00000028277	-417	3757.65	1.17593	0.233799	0.119807	1.95147	0.0510012	0.17382	Ube2j1	protein_coding	ubiquitin-conjugating enzyme E2J 1
4	59190101	59190300	0.555423	0.945397	0.992852	-0.0355619	4	59189257	59222833	+	ENSMUSG00000028381	0	7433.78	1.12959	0.175802	0.114893	1.53014	0.125983	0.306509	Ugcg	protein_coding	UDP-glucose ceramide glucosyltransferase
6	22287601	22287800	0.555416	0.908396	0.992852	0.281701	6	22288227	22298522	+	ENSMUSG00000029671	-428	456.629	1.42448	0.510433	0.401296	1.27196	0.203387	0.407134	Wnt16	protein_coding	wingless-type MMTV integration site family, member 16
5	148027301	148027500	0.555411	0.665214	0.992852	-1.076	5	147957320	148316065	+	ENSMUSG00000029651	0	103.289	0.962837	-0.0546364	0.267276	-0.204419	0.838026	0.920594	Mtus2	protein_coding	microtubule associated tumor suppressor candidate 2
4	100793401	100793600	0.555402	0.901688	0.992852	-0.491453	4	100776675	101029220	+	ENSMUSG00000028532	0	925.839	0.968024	-0.0468854	0.118755	-0.394808	0.692985	0.831933	Cachd1	protein_coding	cache domain containing 1
4	100793501	100793700	0.555402	0.901688	0.992852	-0.491453	4	100776675	101029220	+	ENSMUSG00000028532	0	925.839	0.968024	-0.0468854	0.118755	-0.394808	0.692985	0.831933	Cachd1	protein_coding	cache domain containing 1
2	20735001	20735200	0.555395	0.479642	0.992852	-3.97922	2	19909780	20810713	+	ENSMUSG00000036617	0	43.7409	0.536406	-0.898603	0.31497	-2.85298	0.00433117	0.0406508	Etl4	protein_coding	enhancer trap locus 4
2	37791001	37791200	0.555381	0.171275	0.968837	-4.28008	2	37776249	37799103	+	ENSMUSG00000035403	0	7.02457	0.573758	-0.801485	0.401092	-1.99826	0.0456886	0.162445	Crb2	protein_coding	crumbs family member 2
5	72202301	72202500	0.555369	0.717752	0.992852	-0.706878	5	72203329	72298775	+	ENSMUSG00000046808	-830	78.936	0.883931	-0.177994	0.21938	-0.81135	0.417165	0.623118	Atp10d	polymorphic_pseudogene	ATPase, class V, type 10D
5	23781701	23781900	0.555365	0.442562	0.992852	5.87283	5	23740648	23783711	-	ENSMUSG00000057541	0	1256.3	1.33944	0.421632	0.13979	3.01617	0.00255989	0.0302483	Pus7	protein_coding	pseudouridylate synthase 7
5	23781801	23782000	0.555365	0.442562	0.992852	5.87283	5	23740648	23783711	-	ENSMUSG00000057541	0	1256.3	1.33944	0.421632	0.13979	3.01617	0.00255989	0.0302483	Pus7	protein_coding	pseudouridylate synthase 7
10	128337101	128337300	0.55535	0.696967	0.992852	0.656142	10	128337832	128362479	+	ENSMUSG00000005683	-533	7539.92	1.15106	0.202961	0.137746	1.47344	0.140633	0.326878	Cs	protein_coding	citrate synthase
18	39021301	39021500	0.555344	0.56073	0.992852	-0.980752	18	38601534	39376284	+	ENSMUSG00000036452	0	25.0958	1.35385	0.437066	0.238603	1.83177	0.0669855	0.206095	Arhgap26	protein_coding	Rho GTPase activating protein 26
X	101222001	101222200	0.555339	0.598669	0.992852	-0.56979	X	101097786	101222563	-	ENSMUSG00000046032	0	1769.21	1.08237	0.114198	0.0737709	1.54801	0.12162	0.300018	Snx12	protein_coding	sorting nexin 12
3	10013501	10013700	0.555333	0.83994	0.992852	1.32135	3	10012548	10016607	+	ENSMUSG00000027533	0	5614.7	1.45238	0.538414	0.185266	2.90617	0.00365882	0.0368607	Fabp5	protein_coding	fatty acid binding protein 5, epidermal
1	60423901	60424100	0.555332	0.605827	0.992852	-1.36489	1	60409619	60481162	+	ENSMUSG00000026782	0	751.709	1.10228	0.140492	0.088032	1.59592	0.110507	0.282905	Abi2	protein_coding	abl-interactor 2
1	60424001	60424200	0.555332	0.605827	0.992852	-1.36489	1	60409619	60481162	+	ENSMUSG00000026782	0	751.709	1.10228	0.140492	0.088032	1.59592	0.110507	0.282905	Abi2	protein_coding	abl-interactor 2
16	22429401	22429600	0.555329	0.743009	0.992852	-1.18034	16	22381309	22439719	-	ENSMUSG00000013089	0	624.512	1.24088	0.311364	0.136815	2.27581	0.0228574	0.107382	Etv5	protein_coding	ets variant 5
11	35418001	35418200	0.555329	0.47959	0.992852	-1.66977	11	35121224	35708507	+	ENSMUSG00000056427	0	11868.7	1.27703	0.352798	0.228865	1.54151	0.123193	0.302425	Slit3	protein_coding	slit homolog 3 (Drosophila)
8	47338701	47338900	0.555318	0.52413	0.992852	1.90759	8	47180048	47352348	-	ENSMUSG00000038143	0	380.882	1.37354	0.457896	0.226934	2.01775	0.0436176	0.157678	Stox2	protein_coding	storkhead box 2
2	104816001	104816200	0.555301	0.527614	0.992852	0.323585	2	104754795	104816696	-	ENSMUSG00000074994	0	1029.24	1.31224	0.392033	0.140956	2.78125	0.00541503	0.0464529	Qser1	protein_coding	glutamine and serine rich 1
18	65582101	65582300	0.555297	0.479029	0.992852	-1.85859	18	65580230	65689443	+	ENSMUSG00000042439	0	1023.02	1.0871	0.120479	0.125401	0.960753	0.336676	0.54929	Zfp532	protein_coding	zinc finger protein 532
7	126775301	126775500	0.555296	0.829745	0.992852	1.04377	7	126776955	126780514	+	ENSMUSG00000042675	-1456	1825.62	0.565694	-0.821906	0.2911	-2.82345	0.00475099	0.0429901	Ypel3	protein_coding	yippee-like 3 (Drosophila)
6	134037301	134037500	0.55529	0.858792	0.992852	0.492552	6	134035700	134270158	+	ENSMUSG00000030199	0	1465.28	1.3356	0.41749	0.135893	3.0722	0.00212488	0.0271287	Etv6	protein_coding	ets variant 6
12	100407401	100407600	0.55529	0.717942	0.992852	1.6392	12	100300771	100520822	-	ENSMUSG00000033530	0	755.694	1.39348	0.478694	0.115649	4.1392	3.48518e-05	0.00308523	Ttc7b	protein_coding	tetratricopeptide repeat domain 7B
19	57356401	57356600	0.555282	0.609508	0.992852	-1.08356	19	57323385	57360775	-	ENSMUSG00000097785	0	28.3701	0.780775	-0.357021	0.239794	-1.48887	0.136523	0.321765	B230217O12Rik	lincRNA	RIKEN cDNA B230217O12 gene
11	117150701	117150900	0.555279	0.646052	0.992852	-1.57029	11	117115168	117159268	+	ENSMUSG00000020823	0	3457.38	0.979527	-0.0298427	0.0897541	-0.332494	0.739516	0.859746	Sec14l1	protein_coding	SEC14-like lipid binding 1
10	128140701	128140900	0.555271	0.721685	0.992852	-0.816886	10	128129470	128180297	-	ENSMUSG00000040043	0	7233.83	0.975423	-0.0359002	0.113905	-0.315178	0.752627	0.869212	Rbms2	protein_coding	RNA binding motif, single stranded interacting protein 2
2	102132801	102133000	0.555271	0.571924	0.992852	-2.44495	2	101950203	102186385	-	ENSMUSG00000048058	0	602.581	1.13166	0.178436	0.139807	1.2763	0.201851	0.404998	Ldlrad3	protein_coding	low density lipoprotein receptor class A domain containing 3
14	121252901	121253100	0.55527	0.675374	0.992852	0.676113	14	121248706	121251497	+	ENSMUSG00000085133	1405	123.235	1.12758	0.173225	0.208266	0.831753	0.405548	0.612554	B930095G15Rik	sense_intronic	RIKEN cDNA B930095G15 gene
2	36135501	36135700	0.555262	0.684655	0.992852	1.61388	2	36136389	36190647	+	ENSMUSG00000026887	-690	747.02	0.898159	-0.154958	0.0787395	-1.96798	0.0490701	0.169447	Mrrf	protein_coding	mitochondrial ribosome recycling factor
3	96731001	96731200	0.555259	0.51009	0.992852	1.2411	3	96727611	96791155	+	ENSMUSG00000028098	0	819.125	1.04052	0.0573086	0.0695906	0.823511	0.410218	0.616817	Rnf115	protein_coding	ring finger protein 115
13	100787501	100787700	0.555251	0.605761	0.992852	-3.33259	13	100778650	100786570	-	ENSMUSG00000041431	-932	1684.42	1.35145	0.434513	0.442206	0.982603	0.325803	0.538283	Ccnb1	protein_coding	cyclin B1
16	4881501	4881700	0.55525	0.636062	0.992852	1.62692	16	4874778	4880315	-	ENSMUSG00000039568	-1187	1469.68	1.01473	0.0210975	0.108463	0.194513	0.845774	0.924613	Ubald1	protein_coding	UBA-like domain containing 1
17	30874501	30874700	0.555249	0.811364	0.992852	-0.965037	17	30624354	30875264	+	ENSMUSG00000033826	0	15.0975	0.951262	-0.0720853	0.326592	-0.22072	0.82531	0.913382	Dnah8	protein_coding	dynein, axonemal, heavy chain 8
3	142700301	142700500	0.555246	0.692295	0.992852	0.330641	3	142701051	142744910	+	ENSMUSG00000040213	-552	111.993	0.908761	-0.138027	0.141953	-0.972341	0.330881	0.543456	Kyat3	protein_coding	kynurenine aminotransferase 3
12	73046001	73046200	0.555242	0.431026	0.992852	-0.322571	12	73036929	73053887	-	ENSMUSG00000051367	0	831.409	1.11428	0.156117	0.19939	0.782975	0.433642	0.636891	Six1	protein_coding	sine oculis-related homeobox 1
9	119339801	119340000	0.555236	0.506922	0.992852	-0.291561	9	119339676	119350299	+	ENSMUSG00000036138	0	2993.29	0.74128	-0.43191	0.148893	-2.9008	0.00372207	0.0371828	Acaa1a	protein_coding	acetyl-Coenzyme A acyltransferase 1A
12	21417901	21418100	0.555235	0.683178	0.992852	-0.222156	12	21390071	21417637	-	ENSMUSG00000076432	-265	5231.9	0.997442	-0.00369573	0.0871979	-0.0423832	0.966193	0.98421	Ywhaq	protein_coding	tyrosine 3-monooxygenase/tryptophan 5-monooxygenase activation protein theta
8	122898501	122898700	0.555222	0.584547	0.992852	0.988494	8	122883337	122974793	-	ENSMUSG00000035569	0	4831.05	1.29052	0.367958	0.130179	2.82656	0.00470516	0.0427597	Ankrd11	protein_coding	ankyrin repeat domain 11
10	40348201	40348400	0.55521	0.868506	0.992852	0.342895	10	40349308	40483818	+	ENSMUSG00000038481	-909	431.157	0.954801	-0.0667284	0.159986	-0.417088	0.676614	0.820908	Cdk19	protein_coding	cyclin-dependent kinase 19
8	94274001	94274200	0.555208	0.888932	0.992852	0.289799	8	94214597	94315066	+	ENSMUSG00000032939	0	2407.71	1.09523	0.131238	0.0688751	1.90546	0.0567209	0.185596	Nup93	protein_coding	nucleoporin 93
14	21014101	21014300	0.555208	0.776301	0.992852	0.875667	14	20929433	21033673	+	ENSMUSG00000021823	0	10342.6	2.20803	1.14276	0.30304	3.771	0.000162594	0.0072185	Vcl	protein_coding	vinculin
10	70186001	70186200	0.555197	0.653858	0.992852	-1.87913	10	70097121	70193200	+	ENSMUSG00000048701	0	5091.26	1.27031	0.345182	0.10579	3.2629	0.00110277	0.0189534	Ccdc6	protein_coding	coiled-coil domain containing 6
3	138744101	138744300	0.555192	0.663507	0.992852	-0.799503	3	138742195	138904433	+	ENSMUSG00000028152	0	1109.05	0.80656	-0.310147	0.157531	-1.9688	0.0489766	0.169388	Tspan5	protein_coding	tetraspanin 5
5	116589201	116589400	0.555187	0.785388	0.992852	-0.508339	5	116439272	116591817	-	ENSMUSG00000063919	0	135.729	1.06094	0.085348	0.241612	0.353244	0.723906	0.85116	Srrm4	protein_coding	serine/arginine repetitive matrix 4
19	57353201	57353400	0.555171	0.887179	0.992852	0.395419	19	57323385	57360775	-	ENSMUSG00000097785	0	28.3701	0.780775	-0.357021	0.239794	-1.48887	0.136523	0.321765	B230217O12Rik	lincRNA	RIKEN cDNA B230217O12 gene
10	89685101	89685300	0.555169	0.651444	0.992852	-1.5011	10	89638721	89686285	-	ENSMUSG00000069539	0	938.788	1.20989	0.274874	0.107423	2.55881	0.0105032	0.0674902	Scyl2	protein_coding	SCY1-like 2 (S. cerevisiae)
17	34189101	34189300	0.555168	0.957366	0.992852	-0.142732	17	34181988	34187764	-	ENSMUSG00000096727	-1338	69.981	0.682849	-0.550362	0.262983	-2.09277	0.0363701	0.141842	Psmb9	protein_coding	proteasome (prosome, macropain) subunit, beta type 9 (large multifunctional peptidase 2)
8	84835701	84835900	0.555165	0.343185	0.992112	-3.44033	8	84831522	84835482	+	ENSMUSG00000033751	220	402.01	0.901845	-0.149048	0.120398	-1.23796	0.21573	0.42078	Gadd45gip1	protein_coding	growth arrest and DNA-damage-inducible, gamma interacting protein 1
5	145207901	145208100	0.555162	0.754859	0.992852	1.95878	5	145204562	145221750	+	ENSMUSG00000055991	0	381.504	0.907323	-0.140313	0.19242	-0.7292	0.465879	0.66476	Zkscan5	protein_coding	zinc finger with KRAB and SCAN domains 5
3	95109101	95109300	0.555157	0.525897	0.992852	1.58004	3	95111022	95123051	+	ENSMUSG00000008958	-1723	1241.71	0.935851	-0.09565	0.111049	-0.861334	0.389054	0.599455	Vps72	protein_coding	vacuolar protein sorting 72
2	5900201	5900400	0.555156	0.867106	0.992852	0.945232	2	5896115	5942792	-	ENSMUSG00000025815	0	83.8215	0.810691	-0.302776	0.144336	-2.09771	0.035931	0.140839	Dhtkd1	protein_coding	dehydrogenase E1 and transketolase domain containing 1
5	136568701	136568900	0.555152	0.923347	0.992852	0.0438474	5	136248135	136567490	-	ENSMUSG00000029705	-1212	2552.76	1.20428	0.268168	0.155253	1.7273	0.0841138	0.237839	Cux1	protein_coding	cut-like homeobox 1
1	89526101	89526300	0.555149	0.534154	0.992852	-1.7852	1	89454811	89895282	+	ENSMUSG00000055013	0	740.834	1.05364	0.0753775	0.211113	0.357049	0.721055	0.849508	Agap1	protein_coding	ArfGAP with GTPase domain, ankyrin repeat and PH domain 1
6	99644101	99644300	0.555148	0.669997	0.992852	0.898698	6	99625135	99666771	-	ENSMUSG00000093661	0	247.298	0.996819	-0.00459642	0.132232	-0.0347603	0.972271	0.987177	Eif4e3	protein_coding	eukaryotic translation initiation factor 4E member 3
15	101175201	101175400	0.555139	0.706513	0.992852	0.561573	15	101174104	101213678	+	ENSMUSG00000000532	0	840.418	1.26402	0.338018	0.209741	1.6116	0.10705	0.277296	Acvr1b	protein_coding	activin A receptor, type 1B
8	34933201	34933400	0.555137	0.803801	0.992852	-1.00936	8	34829179	34965690	-	ENSMUSG00000031529	0	1225.05	1.50786	0.592499	0.310153	1.91034	0.056089	0.184185	Tnks	protein_coding	tankyrase, TRF1-interacting ankyrin-related ADP-ribose polymerase
10	71160501	71160700	0.555132	0.740257	0.992852	-0.429263	10	70922832	71159700	-	ENSMUSG00000014329	-802	5140.96	1.17031	0.22689	0.272389	0.832963	0.404866	0.612033	Bicc1	protein_coding	BicC family RNA binding protein 1
11	82834401	82834600	0.55513	0.947134	0.992852	-0.118336	11	82802449	82871210	-	ENSMUSG00000020696	0	142.778	0.887095	-0.17284	0.210286	-0.821928	0.411118	0.617665	Rffl	protein_coding	ring finger and FYVE like domain containing protein
2	156180601	156180800	0.555129	0.629461	0.992852	0.243025	2	156147239	156180238	-	ENSMUSG00000027620	-364	7606.2	0.9052	-0.143691	0.118764	-1.20988	0.226324	0.432544	Rbm39	protein_coding	RNA binding motif protein 39
19	30031401	30031600	0.555128	0.567903	0.992852	-0.374656	19	30030513	30093722	+	ENSMUSG00000024817	0	2358.57	1.06983	0.0973879	0.088575	1.0995	0.271552	0.484768	Uhrf2	protein_coding	ubiquitin-like, containing PHD and RING finger domains 2
19	29128901	29129100	0.555125	0.859358	0.992852	-0.909231	19	29101375	29143843	+	ENSMUSG00000024785	0	941.036	1.20141	0.264723	0.123556	2.14253	0.0321509	0.132507	Rcl1	protein_coding	RNA terminal phosphate cyclase-like 1
19	5921401	5921600	0.555119	0.546077	0.992852	2.77205	19	5917556	5924816	-	ENSMUSG00000045664	0	1632.22	0.99323	-0.00980056	0.100183	-0.097827	0.92207	0.963953	Cdc42ep2	protein_coding	CDC42 effector protein (Rho GTPase binding) 2
11	6606501	6606700	0.555119	0.173851	0.969391	5.28336	11	6597823	6606053	-	ENSMUSG00000041073	-449	1325.62	1.22856	0.296966	0.206603	1.43738	0.150611	0.339818	Nacad	protein_coding	NAC alpha domain containing
11	6606601	6606800	0.555119	0.173851	0.969391	5.28336	11	6597823	6606053	-	ENSMUSG00000041073	-549	1325.62	1.22856	0.296966	0.206603	1.43738	0.150611	0.339818	Nacad	protein_coding	NAC alpha domain containing
17	56998101	56998300	0.555113	0.902566	0.992852	-0.341338	17	56990264	56996371	+	ENSMUSG00000002660	1731	1137.85	0.892232	-0.164509	0.113523	-1.44913	0.147302	0.33544	Clpp	protein_coding	caseinolytic mitochondrial matrix peptidase proteolytic subunit
10	93227901	93228100	0.555109	0.607606	0.992852	-0.812014	10	93160876	93241342	+	ENSMUSG00000020015	0	1169.9	1.29324	0.370987	0.138207	2.68429	0.00726841	0.0553416	Cdk17	protein_coding	cyclin-dependent kinase 17
10	61344201	61344400	0.555108	0.284588	0.986679	3.0521	10	61319657	61383523	-	ENSMUSG00000020092	0	122.744	1.01656	0.0236985	0.216528	0.109448	0.912847	0.959672	Pald1	protein_coding	phosphatase domain containing, paladin 1
4	54969801	54970000	0.555105	0.966692	0.992852	-0.0930854	4	54945048	55083563	+	ENSMUSG00000060206	0	1195.16	1.31581	0.395955	0.176969	2.23743	0.0252583	0.113786	Zfp462	protein_coding	zinc finger protein 462
14	30480501	30480700	0.555098	0.72541	0.992852	0.65396	14	30479565	30527056	+	ENSMUSG00000021962	0	741.567	1.2017	0.265079	0.131803	2.01118	0.0443065	0.159306	Dcp1a	protein_coding	decapping mRNA 1A
10	60774701	60774900	0.55509	0.670621	0.992852	0.940218	10	60762610	60831581	-	ENSMUSG00000020099	0	12102.2	1.42968	0.515696	0.168408	3.06218	0.00219733	0.027551	Unc5b	protein_coding	unc-5 netrin receptor B
11	68286701	68286900	0.555085	0.665619	0.992852	-0.995601	11	68209364	68400823	-	ENSMUSG00000020902	0	213.75	0.766394	-0.383841	0.335141	-1.14531	0.252079	0.46223	Ntn1	protein_coding	netrin 1
7	99151501	99151700	0.555082	0.417076	0.992852	-0.454897	7	99153663	99182713	-	ENSMUSG00000030747	1964	545.378	1.22919	0.297711	0.228119	1.30507	0.19187	0.392911	Dgat2	protein_coding	diacylglycerol O-acyltransferase 2
17	34457901	34458100	0.555081	0.691078	0.992852	1.38238	17	34398820	34460734	+	ENSMUSG00000057246	0	8.22291	0.587203	-0.768068	0.337532	-2.27555	0.0228732	0.107387	BC051142	protein_coding	cDNA sequence BC051142
13	91169501	91169700	0.55508	0.541587	0.992852	1.44312	13	90935349	91223987	-	ENSMUSG00000021619	0	265.854	0.777439	-0.363198	0.131269	-2.76681	0.00566074	0.0478623	Atg10	protein_coding	autophagy related 10
7	13023501	13023700	0.55508	0.558656	0.992852	0.391947	7	13024152	13031035	+	ENSMUSG00000005566	-453	8464.98	1.06517	0.0910866	0.129187	0.705076	0.480763	0.676901	Trim28	protein_coding	tripartite motif-containing 28
14	30951801	30952000	0.555071	0.632477	0.992852	-0.503843	14	30951486	30987439	+	ENSMUSG00000021918	0	250.5	1.22585	0.293784	0.123033	2.38785	0.0169474	0.0900912	Nek4	protein_coding	NIMA (never in mitosis gene a)-related expressed kinase 4
16	59588701	59588900	0.555053	0.623674	0.992852	-1.14403	16	59558013	59600886	-	ENSMUSG00000091562	0	110.145	2.66155	1.41226	0.324164	4.35664	1.32074e-05	0.00174849	Crybg3	processed_transcript	beta-gamma crystallin domain containing 3
13	67128501	67128700	0.555047	0.492343	0.992852	-0.338214	13	67128228	67141787	+	ENSMUSG00000057396	0	46.9248	0.989647	-0.015014	0.240119	-0.0625272	0.950143	0.978982	Zfp759	protein_coding	zinc finger protein 759
4	117853001	117853200	0.555047	0.973477	0.992852	0.130745	4	117834506	117875198	+	ENSMUSG00000028542	0	602.68	1.10997	0.150517	0.207391	0.725766	0.467982	0.666441	Slc6a9	protein_coding	solute carrier family 6 (neurotransmitter transporter, glycine), member 9
1	158932101	158932300	0.555041	0.745133	0.992852	-2.07848	1	158711727	158980490	-	ENSMUSG00000073530	0	430.424	2.1283	1.0897	0.586413	1.85825	0.063134	0.198636	Pappa2	protein_coding	pappalysin 2
1	158932201	158932400	0.555041	0.745133	0.992852	-2.07848	1	158711727	158980490	-	ENSMUSG00000073530	0	430.424	2.1283	1.0897	0.586413	1.85825	0.063134	0.198636	Pappa2	protein_coding	pappalysin 2
5	64345601	64345800	0.555036	0.989385	0.992852	0.0840336	5	64159451	64351486	+	ENSMUSG00000029174	0	1770.28	1.27487	0.350353	0.113767	3.07956	0.00207307	0.0267054	Tbc1d1	protein_coding	TBC1 domain family, member 1
5	36373701	36373900	0.55503	0.841183	0.992852	0.686807	5	36017180	36398139	-	ENSMUSG00000029093	0	932.615	1.76386	0.818732	0.399403	2.04989	0.0403751	0.150168	Sorcs2	protein_coding	sortilin-related VPS10 domain containing receptor 2
5	21645201	21645400	0.555029	0.526303	0.992852	1.21739	5	21645813	21662694	+	ENSMUSG00000038525	-414	781.234	0.897686	-0.155717	0.0714122	-2.18053	0.029218	0.124596	Armc10	protein_coding	armadillo repeat containing 10
15	10713501	10713700	0.555027	0.890499	0.992852	-0.334225	15	10714836	10790123	+	ENSMUSG00000097058	-1137	8.77674	0.80794	-0.307679	0.351284	-0.875869	0.381101	0.591799	4930556M19Rik	lincRNA	RIKEN cDNA 4930556M19 gene
9	46191801	46192000	0.555025	0.53031	0.992852	-1.40995	9	46012820	46224194	+	ENSMUSG00000034135	0	1634.08	1.09836	0.135355	0.121555	1.11353	0.265482	0.477802	Sik3	protein_coding	SIK family kinase 3
9	46191901	46192100	0.555025	0.53031	0.992852	-1.40995	9	46012820	46224194	+	ENSMUSG00000034135	0	1634.08	1.09836	0.135355	0.121555	1.11353	0.265482	0.477802	Sik3	protein_coding	SIK family kinase 3
15	102326101	102326300	0.555018	0.687532	0.992852	-0.131312	15	102296293	102324356	+	ENSMUSG00000058290	1746	627.352	1.51755	0.601743	0.431119	1.39577	0.162784	0.356605	Espl1	protein_coding	extra spindle pole bodies 1, separase
4	74259101	74259300	0.555015	0.86073	0.992852	-0.790598	4	74242497	74405860	+	ENSMUSG00000028397	0	512.253	1.20876	0.273532	0.141729	1.92996	0.0536115	0.179091	Kdm4c	protein_coding	lysine (K)-specific demethylase 4C
6	54825001	54825200	0.555004	0.761102	0.992852	-0.339961	6	54816916	54893500	+	ENSMUSG00000058446	0	787.847	1.12035	0.163949	0.122894	1.33407	0.182182	0.380765	Znrf2	protein_coding	zinc and ring finger 2
5	135008401	135008600	0.555003	0.204122	0.97754	-2.49589	5	135009152	135012175	+	ENSMUSG00000040532	-553	1036.94	0.810573	-0.302986	0.10281	-2.94705	0.00320823	0.0343309	Abhd11	protein_coding	abhydrolase domain containing 11
16	93691601	93691800	0.555002	0.863031	0.992852	-0.753532	16	93683215	93690990	+	ENSMUSG00000022947	612	567.968	0.839363	-0.252633	0.190167	-1.32848	0.184021	0.382884	Cbr3	protein_coding	carbonyl reductase 3
4	40222001	40222200	0.554999	0.618458	0.992852	-1.02834	4	40203773	40239828	-	ENSMUSG00000040296	0	799.772	0.963492	-0.0536551	0.146264	-0.366838	0.71374	0.84543	Ddx58	protein_coding	DEAD (Asp-Glu-Ala-Asp) box polypeptide 58
19	3368601	3368800	0.554998	0.719194	0.992852	-0.807977	19	3323301	3385732	+	ENSMUSG00000024900	0	1495.57	1.0559	0.0784745	0.213905	0.366867	0.713718	0.84543	Cpt1a	protein_coding	carnitine palmitoyltransferase 1a, liver
3	101603501	101603700	0.554992	0.489205	0.992852	-0.514501	3	101576219	101604603	-	ENSMUSG00000033161	0	15502.2	1.19802	0.260652	0.118519	2.19924	0.0278606	0.121092	Atp1a1	protein_coding	ATPase, Na+/K+ transporting, alpha 1 polypeptide
9	13681601	13681800	0.554989	0.531905	0.992852	1.49529	9	13619990	13709533	+	ENSMUSG00000031925	0	468.303	0.956357	-0.0643793	0.168156	-0.382854	0.701828	0.836961	Maml2	protein_coding	mastermind like 2 (Drosophila)
4	86854001	86854200	0.554983	0.196251	0.975995	3.00144	4	86854660	86857412	-	ENSMUSG00000028495	461	24728.9	0.8086	-0.306501	0.117752	-2.60293	0.00924303	0.0627373	Rps6	protein_coding	ribosomal protein S6
9	42858501	42858700	0.554982	0.523996	0.992852	-2.47711	9	42518135	42944493	-	ENSMUSG00000032017	0	4.97808	0.58536	-0.772604	0.528419	-1.4621	0.143712	NA	Grik4	protein_coding	glutamate receptor, ionotropic, kainate 4
10	93161901	93162100	0.554979	0.834653	0.992852	0.233191	10	93160876	93241342	+	ENSMUSG00000020015	0	1169.9	1.29324	0.370987	0.138207	2.68429	0.00726841	0.0553416	Cdk17	protein_coding	cyclin-dependent kinase 17
3	138745001	138745200	0.554968	0.741782	0.992852	0.976136	3	138742195	138904433	+	ENSMUSG00000028152	0	1109.05	0.80656	-0.310147	0.157531	-1.9688	0.0489766	0.169388	Tspan5	protein_coding	tetraspanin 5
3	138488601	138488800	0.554955	0.623086	0.992852	-0.321998	3	138458960	138489382	-	ENSMUSG00000005813	0	1374.02	1.11497	0.157	0.0960597	1.6344	0.102174	0.268596	Metap1	protein_coding	methionyl aminopeptidase 1
2	119593501	119593700	0.554951	0.434012	0.992852	-4.33098	2	119594297	119607502	+	ENSMUSG00000085438	-598	2242.18	1.08549	0.118353	0.150243	0.787743	0.430847	0.634685	1700020I14Rik	lincRNA	RIKEN cDNA 1700020I14 gene
9	83926201	83926400	0.554951	0.484985	0.992852	1.28784	9	83925150	84124239	+	ENSMUSG00000032263	0	280.837	0.661037	-0.597198	0.174168	-3.42886	0.000606119	0.0142204	Bckdhb	protein_coding	branched chain ketoacid dehydrogenase E1, beta polypeptide
5	115944001	115944200	0.55494	0.68042	0.992852	-0.833298	5	115845278	116008947	+	ENSMUSG00000029516	0	653.824	1.38752	0.472505	0.359809	1.31321	0.189112	0.389543	Cit	protein_coding	citron
5	76904801	76905000	0.554919	0.606751	0.992852	-0.803697	5	76873659	76905514	-	ENSMUSG00000055923	0	256.08	0.777405	-0.363262	0.168477	-2.15616	0.0310713	0.130083	Aasdh	protein_coding	aminoadipate-semialdehyde dehydrogenase
10	11282101	11282300	0.554918	0.745157	0.992852	0.147081	10	11281330	11298052	+	ENSMUSG00000047648	0	1034.34	1.23216	0.301187	0.212413	1.41793	0.156211	0.347596	Fbxo30	protein_coding	F-box protein 30
2	71366501	71366700	0.554916	0.867773	0.992852	-0.504366	2	71271063	71367749	-	ENSMUSG00000027010	0	1240.08	0.929781	-0.105038	0.0716012	-1.46698	0.14238	0.329459	Slc25a12	protein_coding	solute carrier family 25 (mitochondrial carrier, Aralar), member 12
19	45017001	45017200	0.554915	0.746353	0.992852	-0.116561	19	45015176	45027104	+	ENSMUSG00000035342	0	3412.21	0.925013	-0.112454	0.0847718	-1.32655	0.184656	0.383916	Lzts2	protein_coding	leucine zipper, putative tumor suppressor 2
10	4624601	4624800	0.554908	0.517227	0.992852	-1.69388	10	4611593	5005614	+	ENSMUSG00000019768	0	159.204	0.74528	-0.424145	0.237508	-1.78581	0.0741299	0.219046	Esr1	protein_coding	estrogen receptor 1 (alpha)
18	4198701	4198900	0.554904	0.588167	0.992852	1.11841	18	4198216	4198969	-	ENSMUSG00000073647	0	97.0586	1.25536	0.328101	0.162834	2.01494	0.043911	0.158155	Gm10557	pseudogene	predicted gene 10557
13	33905301	33905500	0.554899	0.708119	0.992852	-1.60536	13	33879816	33905708	-	ENSMUSG00000052180	0	36.1034	0.608267	-0.717224	0.540863	-1.32607	0.184815	0.384084	Serpinb6c	protein_coding	serine (or cysteine) peptidase inhibitor, clade B, member 6c
9	123259201	123259400	0.554898	0.795577	0.992852	-0.35101	9	123259058	123260789	-	ENSMUSG00000054871	0	96.8766	0.880558	-0.183509	0.232735	-0.788492	0.430409	0.634644	Tmem158	protein_coding	transmembrane protein 158
10	39960501	39960700	0.554895	0.259816	0.984489	-3.29492	10	39946907	39960153	-	ENSMUSG00000071335	-349	35.7628	0.677456	-0.5618	0.26022	-2.15894	0.0308547	0.129456	Mfsd4b3	protein_coding	major facilitator superfamily domain containing 4B3
18	53744901	53745100	0.554869	0.501669	0.992852	-0.388387	18	53681724	53744547	-	ENSMUSG00000048799	-355	936.862	1.21183	0.277188	0.0993523	2.78995	0.00527155	0.0458027	Cep120	protein_coding	centrosomal protein 120
13	45765201	45765400	0.554865	0.346764	0.99238	-2.41291	13	45549758	45964991	-	ENSMUSG00000046876	0	1492.72	1.14965	0.201189	0.178604	1.12645	0.259974	0.470599	Atxn1	protein_coding	ataxin 1
6	48046701	48046900	0.55486	0.397499	0.992852	-2.69692	6	48024188	48048911	-	ENSMUSG00000071477	0	938.545	1.0725	0.100972	0.0676022	1.49362	0.135276	0.320603	Zfp777	protein_coding	zinc finger protein 777
6	48046801	48047000	0.55486	0.397499	0.992852	-2.69692	6	48024188	48048911	-	ENSMUSG00000071477	0	938.545	1.0725	0.100972	0.0676022	1.49362	0.135276	0.320603	Zfp777	protein_coding	zinc finger protein 777
4	126273901	126274100	0.554851	0.975945	0.992852	-0.0823654	4	126262325	126275883	+	ENSMUSG00000028847	0	1877.89	0.913151	-0.131074	0.0682326	-1.92099	0.054733	0.181231	Trappc3	protein_coding	trafficking protein particle complex 3
12	73705101	73705300	0.554849	0.763785	0.992852	-1.50228	12	73584797	73778185	+	ENSMUSG00000021108	0	104.124	1.17	0.226512	0.19661	1.15209	0.249285	0.458985	Prkch	protein_coding	protein kinase C, eta
6	108212301	108212500	0.554841	0.733896	0.992852	-0.090478	6	108213118	108551109	+	ENSMUSG00000030102	-619	985.465	1.32836	0.409643	0.157989	2.59286	0.0095181	0.0638086	Itpr1	protein_coding	inositol 1,4,5-trisphosphate receptor 1
2	68376801	68377000	0.554829	0.659337	0.992852	0.491521	2	68210445	68472268	-	ENSMUSG00000027030	0	995.668	1.07947	0.11033	0.105413	1.04665	0.295263	0.5092	Stk39	protein_coding	serine/threonine kinase 39
1	38664601	38664800	0.554827	0.798991	0.992852	-0.719804	1	38177326	38664955	-	ENSMUSG00000037138	0	226.624	0.632742	-0.660311	0.252641	-2.61363	0.00895858	0.0616122	Aff3	protein_coding	AF4/FMR2 family, member 3
7	100449001	100449200	0.55482	0.757036	0.992852	0.477458	7	100372233	100470159	+	ENSMUSG00000047248	0	426.727	1.18367	0.243264	0.164431	1.47943	0.139026	0.324903	C2cd3	protein_coding	C2 calcium-dependent domain containing 3
19	45784201	45784400	0.554807	0.0500732	0.875161	5.34597	19	45750261	45783520	-	ENSMUSG00000025220	-682	3017.61	0.971504	-0.0417084	0.147793	-0.282208	0.777784	0.885741	Mgea5	protein_coding	meningioma expressed antigen 5 (hyaluronidase)
18	36675101	36675300	0.554802	0.613187	0.992852	-1.64324	18	36671160	36679366	-	ENSMUSG00000001379	0	433.365	0.831049	-0.266994	0.163528	-1.63271	0.10253	0.269243	NA	NA	NA
8	111871701	111871900	0.554801	0.513647	0.992852	1.21586	8	111864898	111876675	-	ENSMUSG00000031953	0	66.5303	1.10059	0.138272	0.194069	0.712491	0.476161	0.673065	Tmem170	protein_coding	transmembrane protein 170
15	66825301	66825500	0.55479	0.551878	0.992852	2.00602	15	66780819	66831829	-	ENSMUSG00000022372	0	6.4378	0.927044	-0.10929	0.530747	-0.205917	0.836856	0.91979	Sla	protein_coding	src-like adaptor
19	6470201	6470400	0.55479	0.55386	0.992852	-2.76252	19	6418731	6544169	+	ENSMUSG00000033768	0	12.2257	0.311377	-1.68327	0.510698	-3.29601	0.000980683	0.0177696	Nrxn2	protein_coding	neurexin II
19	6470301	6470500	0.55479	0.55386	0.992852	-2.76252	19	6418731	6544169	+	ENSMUSG00000033768	0	12.2257	0.311377	-1.68327	0.510698	-3.29601	0.000980683	0.0177696	Nrxn2	protein_coding	neurexin II
9	50528201	50528400	0.554784	0.797449	0.992852	-0.195666	9	50521618	50528641	-	ENSMUSG00000032067	0	446.156	0.651896	-0.617286	0.16402	-3.76349	0.000167559	0.00737209	Pts	protein_coding	6-pyruvoyl-tetrahydropterin synthase
9	45803701	45803900	0.554783	0.532997	0.992852	-2.01031	9	45766946	45828691	-	ENSMUSG00000043987	0	967.503	1.06811	0.0950557	0.144198	0.659204	0.509765	0.698839	Cep164	protein_coding	centrosomal protein 164
9	87022501	87022700	0.55477	0.705584	0.992852	-1.23182	9	87022014	87077774	+	ENSMUSG00000032872	0	1053.44	1.04876	0.0686818	0.0653264	1.05136	0.293091	0.507121	Cyb5r4	protein_coding	cytochrome b5 reductase 4
1	84837101	84837300	0.554768	0.963314	0.992852	-0.296772	1	84721189	84839304	-	ENSMUSG00000026219	0	6743.13	1.18763	0.248081	0.130099	1.90687	0.0565379	0.185204	Trip12	protein_coding	thyroid hormone receptor interactor 12
13	112801801	112802000	0.554766	0.825121	0.992852	0.164586	13	112800894	112867881	+	ENSMUSG00000021759	0	3662.36	0.822826	-0.281342	0.145877	-1.92862	0.0537774	0.179287	Plpp1	protein_coding	phospholipid phosphatase 1
17	27125501	27125700	0.554764	0.152239	0.963197	6.02657	17	27122663	27133916	-	ENSMUSG00000024208	0	2103.23	0.654937	-0.610572	0.186691	-3.2705	0.00107357	0.0186265	Uqcc2	protein_coding	ubiquinol-cytochrome c reductase complex assembly factor 2
4	62409101	62409300	0.554761	0.462657	0.992852	-0.371286	4	62383654	62408642	-	ENSMUSG00000066149	-460	853.909	0.806813	-0.309694	0.109532	-2.82744	0.00469224	0.0426686	Cdc26	protein_coding	cell division cycle 26
1	33734401	33734600	0.554756	0.307984	0.989293	-3.98628	1	33719882	33742564	+	ENSMUSG00000004768	0	1420.97	1.30327	0.38214	0.156563	2.44081	0.0146542	0.0821766	Rab23	protein_coding	RAB23, member RAS oncogene family
7	44817301	44817500	0.554743	0.390777	0.992852	1.33315	7	44812257	44816658	-	ENSMUSG00000038539	-644	13312.9	0.796611	-0.328052	0.180583	-1.81663	0.0692741	0.210644	Atf5	protein_coding	activating transcription factor 5
8	22707201	22707400	0.554742	0.432841	0.992852	-1.73055	8	22659212	22706589	-	ENSMUSG00000031537	-613	1531.59	1.06463	0.0903588	0.071159	1.26982	0.20415	0.407939	Ikbkb	protein_coding	inhibitor of kappaB kinase beta
4	103115801	103116000	0.554738	0.330196	0.991388	-4.64941	4	103038065	103114555	-	ENSMUSG00000035126	-1247	63.4432	0.852731	-0.229838	0.154485	-1.48777	0.136811	0.322238	Wdr78	protein_coding	WD repeat domain 78
8	61587901	61588100	0.554734	0.548869	0.992852	-1.36457	8	61513246	61902690	-	ENSMUSG00000058056	0	5929.8	1.62561	0.700983	0.215465	3.25334	0.00114055	0.0192147	Palld	protein_coding	palladin, cytoskeletal associated protein
8	61588001	61588200	0.554734	0.548869	0.992852	-1.36457	8	61513246	61902690	-	ENSMUSG00000058056	0	5929.8	1.62561	0.700983	0.215465	3.25334	0.00114055	0.0192147	Palld	protein_coding	palladin, cytoskeletal associated protein
4	115839001	115839200	0.55473	0.297426	0.987711	-0.472724	4	115839198	115879250	+	ENSMUSG00000028708	0	863.439	1.01348	0.0193163	0.0869991	0.222029	0.824292	0.912877	Mknk1	protein_coding	MAP kinase-interacting serine/threonine kinase 1
13	55327801	55328000	0.554724	0.86698	0.992852	-0.236442	13	55325168	55329758	-	ENSMUSG00000021485	0	334.308	0.939565	-0.0899344	0.425384	-0.211419	0.83256	0.917333	Mxd3	protein_coding	Max dimerization protein 3
7	82504001	82504200	0.554724	0.654908	0.992852	-1.12237	7	82335694	82614450	+	ENSMUSG00000070469	0	1178.78	0.819716	-0.286803	0.357488	-0.802274	0.422394	0.627815	Adamtsl3	protein_coding	ADAMTS-like 3
14	61425201	61425400	0.55472	0.618936	0.992852	-1.29765	14	61365186	61439947	-	ENSMUSG00000021929	0	1976.15	1.2542	0.32677	0.132571	2.46487	0.0137061	0.0789374	Kpna3	protein_coding	karyopherin (importin) alpha 3
4	149737201	149737400	0.554717	0.845358	0.992852	-0.153213	4	149715375	149738044	-	ENSMUSG00000044700	0	819.129	1.29416	0.372021	0.139916	2.65889	0.00783996	0.0570903	Tmem201	protein_coding	transmembrane protein 201
7	34388501	34388700	0.554714	0.557618	0.992852	0.252578	7	34344646	34389540	-	ENSMUSG00000066568	0	3745.93	1.08561	0.118505	0.0555892	2.13179	0.033024	0.134494	Lsm14a	protein_coding	LSM14A mRNA processing body assembly factor
13	64150301	64150500	0.554705	0.70266	0.992852	-3.92857	13	64133022	64153202	-	ENSMUSG00000044934	0	250.908	1.21268	0.278195	0.155723	1.78647	0.0740228	0.218862	Zfp367	protein_coding	zinc finger protein 367
15	62336801	62337000	0.5547	0.908327	0.992852	-0.167389	15	62037986	62378096	+	ENSMUSG00000097039	0	458.116	0.679809	-0.556799	0.117353	-4.74465	2.08864e-06	0.000737691	Pvt1	lincRNA	plasmacytoma variant translocation 1
15	97826301	97826500	0.554693	0.461042	0.992852	-2.60269	15	97792664	97844502	-	ENSMUSG00000022475	0	6330.97	0.999279	-0.00104004	0.13517	-0.00769432	0.993861	0.997458	Hdac7	protein_coding	histone deacetylase 7
3	146405501	146405700	0.55468	0.932727	0.992852	-0.139645	3	146404642	146440139	+	ENSMUSG00000036825	0	293.345	1.23857	0.308671	0.243602	1.26711	0.205116	0.408979	Ssx2ip	protein_coding	synovial sarcoma, X 2 interacting protein
14	6037401	6037600	0.55468	0.567392	0.992852	-2.38553	14	6020654	6108665	-	ENSMUSG00000094634	0	37.2449	0.896301	-0.157945	0.281229	-0.561626	0.574371	0.747658	Gm3468	protein_coding	predicted gene 3468
7	144415701	144415900	0.55466	0.804038	0.992852	1.11674	7	144001928	144424494	+	ENSMUSG00000037541	0	96.9407	1.99763	0.99829	0.273587	3.64889	0.000263373	0.0093416	Shank2	protein_coding	SH3/ankyrin domain gene 2
7	35215601	35215800	0.554644	0.667641	0.992852	0.502398	7	35200027	35215370	-	ENSMUSG00000001802	-232	468.223	1.05306	0.0745864	0.149754	0.49806	0.618441	0.780689	Lrp3	protein_coding	low density lipoprotein receptor-related protein 3
5	4054301	4054500	0.554642	0.494522	0.992852	-0.982047	5	3928054	4080209	+	ENSMUSG00000040407	0	1396.17	1.37565	0.46011	0.133238	3.45328	0.000553804	0.0135663	Akap9	protein_coding	A kinase (PRKA) anchor protein (yotiao) 9
12	16591201	16591400	0.554636	0.927283	0.992852	0.342224	12	16535669	16589770	-	ENSMUSG00000020593	-1432	280.008	0.785583	-0.348165	0.263072	-1.32346	0.185683	0.385124	Lpin1	protein_coding	lipin 1
18	75369501	75369700	0.554623	0.86975	0.992852	0.0948676	18	75367529	75395935	+	ENSMUSG00000025880	0	3759.64	1.3896	0.47467	0.311155	1.52551	0.127132	0.308132	Smad7	protein_coding	SMAD family member 7
3	102203801	102204000	0.554617	0.681942	0.992852	0.235683	3	102156701	102204693	-	ENSMUSG00000027860	0	714.959	1.14528	0.195696	0.116201	1.68412	0.0921588	0.252105	Vangl1	protein_coding	vang-like 1 (van gogh, Drosophila)
8	87730501	87730700	0.55461	0.582516	0.992852	0.97596	8	87661810	87959595	-	ENSMUSG00000045333	0	166.788	0.876619	-0.189978	0.221065	-0.859377	0.390133	0.600608	Zfp423	protein_coding	zinc finger protein 423
6	83703401	83703600	0.554608	0.286169	0.986679	-1.67504	6	83692806	83712201	-	ENSMUSG00000085794	0	5.12752	0.573002	-0.803389	0.491975	-1.63299	0.102472	NA	Vax2os	antisense_RNA	ventral anterior homeobox 2, opposite strand
3	145790001	145790200	0.554606	0.651769	0.992852	0.791257	3	145758675	145894277	+	ENSMUSG00000028194	0	5284.13	1.45025	0.536298	0.163159	3.28696	0.00101275	0.0180554	Ddah1	protein_coding	dimethylarginine dimethylaminohydrolase 1
3	145790101	145790300	0.554606	0.651769	0.992852	0.791257	3	145758675	145894277	+	ENSMUSG00000028194	0	5284.13	1.45025	0.536298	0.163159	3.28696	0.00101275	0.0180554	Ddah1	protein_coding	dimethylarginine dimethylaminohydrolase 1
6	38910901	38911100	0.554605	0.885829	0.992852	-0.548608	6	38875404	39084585	+	ENSMUSG00000029925	0	6.50354	1.40104	0.486503	0.509046	0.955715	0.339216	0.551536	Tbxas1	protein_coding	thromboxane A synthase 1, platelet
15	98567901	98568100	0.5546	0.0874871	0.9222	-0.838207	15	98567324	98569583	+	ENSMUSG00000091050	0	19.0858	1.09546	0.131538	0.245739	0.535276	0.592459	0.760698	9330020H09Rik	antisense_RNA	RIKEN cDNA 9330020H09 gene
12	102353801	102354000	0.554591	0.695841	0.992852	-1.51595	12	102283048	102390855	+	ENSMUSG00000044456	0	556.826	1.17608	0.233988	0.250543	0.933924	0.350343	0.562286	Rin3	protein_coding	Ras and Rab interactor 3
2	114655201	114655400	0.554586	0.593994	0.992852	1.58102	2	114516416	114654964	-	ENSMUSG00000057147	-238	553.515	1.06733	0.0940079	0.123839	0.759115	0.447784	0.649253	Dph6	protein_coding	diphthamine biosynthesis 6
2	120970801	120971000	0.554585	0.705808	0.992852	-0.233152	2	120860269	120970715	-	ENSMUSG00000027272	-87	874.369	1.12844	0.174328	0.128889	1.35255	0.1762	0.373254	Ubr1	protein_coding	ubiquitin protein ligase E3 component n-recognin 1
6	83724901	83725100	0.554583	0.567397	0.992852	1.95877	6	83711264	83738304	+	ENSMUSG00000034777	0	306.552	0.772025	-0.373281	0.13962	-2.67355	0.00750542	0.0560427	Vax2	protein_coding	ventral anterior homeobox 2
13	35738601	35738800	0.554576	0.652397	0.992852	-1.56439	13	35659862	35874064	+	ENSMUSG00000059288	0	505.846	1.14013	0.1892	0.0994521	1.90242	0.0571156	0.186469	Cdyl	protein_coding	chromodomain protein, Y chromosome-like
7	142656701	142656900	0.554569	0.438426	0.992852	-2.43647	7	142650766	142666816	-	ENSMUSG00000048583	0	58.2351	0.872385	-0.196964	0.420567	-0.468329	0.639549	0.795243	Igf2	protein_coding	insulin-like growth factor 2
3	144200001	144200200	0.554568	0.413205	0.992852	2.17903	3	144188530	144205220	-	ENSMUSG00000028266	0	1088.77	0.963806	-0.0531857	0.123221	-0.431627	0.666013	0.814299	Lmo4	protein_coding	LIM domain only 4
3	144200101	144200300	0.554568	0.413205	0.992852	2.17903	3	144188530	144205220	-	ENSMUSG00000028266	0	1088.77	0.963806	-0.0531857	0.123221	-0.431627	0.666013	0.814299	Lmo4	protein_coding	LIM domain only 4
8	25202901	25203100	0.554564	0.972322	0.992852	0.109472	8	25154552	25201449	-	ENSMUSG00000065954	-1453	5967.75	1.08489	0.117548	0.19299	0.609089	0.542466	0.724158	Tacc1	protein_coding	transforming, acidic coiled-coil containing protein 1
5	115240001	115240200	0.554557	0.9584	0.992852	0.104531	5	115241412	115272898	-	ENSMUSG00000041740	1213	9066.71	1.10583	0.145126	0.0785615	1.8473	0.0647043	0.201918	Rnf10	protein_coding	ring finger protein 10
12	46710301	46710500	0.554544	0.594237	0.992852	2.25418	12	46694517	46818775	-	ENSMUSG00000021047	0	915.953	0.931703	-0.102059	0.220213	-0.463453	0.64304	0.79776	Nova1	protein_coding	neuro-oncological ventral antigen 1
8	127436001	127436200	0.554543	0.840364	0.992852	0.405578	8	127063893	127612286	+	ENSMUSG00000025812	0	1104.67	1.14934	0.200801	0.145462	1.38043	0.167454	0.362245	Pard3	protein_coding	par-3 family cell polarity regulator
13	95523801	95524000	0.554543	0.55485	0.992852	1.39992	13	95511732	95525240	-	ENSMUSG00000021678	0	22.4682	1.14961	0.201143	0.30084	0.668605	0.503747	0.693709	F2rl1	protein_coding	coagulation factor II (thrombin) receptor-like 1
8	75033401	75033600	0.554518	0.375869	0.992852	-1.00716	8	74993356	75031978	+	ENSMUSG00000034518	1424	648.955	1.12181	0.165831	0.109997	1.50759	0.131659	0.31505	Hmgxb4	protein_coding	HMG box domain containing 4
16	36087601	36087800	0.554507	0.598246	0.992852	-1.23274	16	36071660	36092118	+	ENSMUSG00000075229	0	1018.06	0.841557	-0.248866	0.114854	-2.16681	0.0302496	0.127808	Ccdc58	protein_coding	coiled-coil domain containing 58
11	97777101	97777300	0.554503	0.628826	0.992852	1.68316	11	97777527	97782437	-	ENSMUSG00000071415	228	32146.6	0.829741	-0.269266	0.127355	-2.11431	0.0344892	0.137722	Rpl23	protein_coding	ribosomal protein L23
11	120785101	120785300	0.554498	0.617521	0.992852	1.01927	11	120780746	120784207	-	ENSMUSG00000025158	-895	690.492	0.991652	-0.012094	0.0810522	-0.149213	0.881386	0.944227	Rfng	protein_coding	RFNG O-fucosylpeptide 3-beta-N-acetylglucosaminyltransferase
6	6185101	6185300	0.554497	0.746754	0.992852	0.63346	6	6041218	6217118	-	ENSMUSG00000015112	0	172.062	1.33747	0.41951	0.288216	1.45554	0.145519	0.333604	Slc25a13	protein_coding	solute carrier family 25 (mitochondrial carrier, adenine nucleotide translocator), member 13
3	116784401	116784600	0.554496	0.321492	0.989976	-1.84889	3	116739999	116808166	-	ENSMUSG00000033400	0	1853.34	1.19971	0.262692	0.138877	1.89155	0.0585515	0.189185	Agl	protein_coding	amylo-1,6-glucosidase, 4-alpha-glucanotransferase
3	132887801	132888000	0.554483	0.809343	0.992852	1.10656	3	132881745	132950291	-	ENSMUSG00000040998	0	2466.98	1.48905	0.574395	0.422937	1.35811	0.174429	0.371021	Npnt	protein_coding	nephronectin
11	108424601	108424800	0.554481	0.622531	0.992852	-0.328565	11	108425192	108860615	+	ENSMUSG00000020728	-393	95.9876	0.896087	-0.15829	0.13993	-1.13121	0.257968	0.468525	Cep112	protein_coding	centrosomal protein 112
18	60621301	60621500	0.554479	0.818313	0.992852	1.61765	18	60593973	60660142	-	ENSMUSG00000043079	0	4422.81	1.04855	0.068394	0.188447	0.362935	0.716653	0.847149	Synpo	protein_coding	synaptopodin
7	45368601	45368800	0.55447	0.912461	0.992852	-0.253501	7	45339126	45367019	-	ENSMUSG00000003863	-1583	82.3732	1.02392	0.0341046	0.232407	0.146745	0.883333	0.945158	Ppfia3	protein_coding	protein tyrosine phosphatase, receptor type, f polypeptide (PTPRF), interacting protein (liprin), alpha 3
1	131962201	131962400	0.554466	0.674275	0.992852	1.1312	1	131962967	131982963	+	ENSMUSG00000026435	-568	73.9979	1.47338	0.55913	0.339189	1.64843	0.0992642	0.264022	Slc45a3	protein_coding	solute carrier family 45, member 3
9	20384901	20385100	0.554465	0.501802	0.992852	1.23327	9	20345136	20385177	-	ENSMUSG00000045519	0	201.695	0.837388	-0.256032	0.125311	-2.04317	0.0410352	0.151663	Zfp560	protein_coding	zinc finger protein 560
12	87266201	87266400	0.554459	0.939046	0.992852	0.0617159	12	87266746	87273997	+	ENSMUSG00000021037	-347	2956.37	1.12414	0.168824	0.176071	0.958837	0.337641	0.55007	Ahsa1	protein_coding	AHA1, activator of heat shock protein ATPase 1
7	30649501	30649700	0.554444	0.481967	0.992852	1.84403	7	30650385	30652711	+	ENSMUSG00000097674	-686	7.40145	0.624028	-0.680317	0.423266	-1.6073	0.107988	0.278965	Gm26610	lincRNA	predicted gene, 26610
4	41640701	41640900	0.554427	0.835096	0.992852	0.481892	4	41638144	41640324	-	ENSMUSG00000028445	-378	96.7101	0.578582	-0.789408	0.19567	-4.03438	5.4747e-05	0.00398271	Enho	protein_coding	energy homeostasis associated
17	45118701	45118900	0.554393	0.709378	0.992852	-1.6369	17	44777152	45119290	+	ENSMUSG00000038954	0	569.479	0.852553	-0.230139	0.0845214	-2.72285	0.0064721	0.051858	Supt3	protein_coding	suppressor of Ty 3
3	52103601	52103800	0.55438	0.917321	0.992852	-0.0526287	3	51687611	52104891	-	ENSMUSG00000061143	0	152.933	0.943031	-0.0846235	0.333665	-0.253618	0.79979	0.898747	Maml3	protein_coding	mastermind like 3 (Drosophila)
3	90086201	90086400	0.554375	0.909566	0.992852	-0.294465	3	90072649	90100902	+	ENSMUSG00000027940	0	12224.2	1.04505	0.0635693	0.109324	0.581478	0.560918	0.737305	Tpm3	protein_coding	tropomyosin 3, gamma
8	86874201	86874400	0.55437	0.795231	0.992852	-0.699187	8	86841139	86885258	-	ENSMUSG00000031652	0	1246.69	1.18702	0.247346	0.0962796	2.56904	0.0101981	0.0666346	N4bp1	protein_coding	NEDD4 binding protein 1
8	86874301	86874500	0.55437	0.795231	0.992852	-0.699187	8	86841139	86885258	-	ENSMUSG00000031652	0	1246.69	1.18702	0.247346	0.0962796	2.56904	0.0101981	0.0666346	N4bp1	protein_coding	NEDD4 binding protein 1
17	56625501	56625700	0.554362	0.890177	0.992852	0.565164	17	56614301	56626903	-	ENSMUSG00000041168	0	8989.78	1.00249	0.00358717	0.174953	0.0205037	0.983642	0.992607	Lonp1	protein_coding	lon peptidase 1, mitochondrial
5	115538701	115538900	0.554353	0.484737	0.992852	0.558998	5	115506676	115555987	+	ENSMUSG00000029528	0	1874.1	0.972291	-0.0405404	0.177843	-0.227955	0.819681	0.910722	Pxn	protein_coding	paxillin
8	91805901	91806100	0.554351	0.611602	0.992852	-1.95174	8	91800415	91807539	+	ENSMUSG00000046413	0	33.3996	0.774054	-0.369494	0.360791	-1.02412	0.305778	0.519944	Irx3os	antisense_RNA	iroquois homeobox 3, opposite strand
9	20651601	20651800	0.554344	0.755488	0.992852	-0.139721	9	20652130	20666584	+	ENSMUSG00000032171	-331	1874.31	1.0301	0.0427836	0.123972	0.345106	0.730014	0.854786	Pin1	protein_coding	protein (peptidyl-prolyl cis/trans isomerase) NIMA-interacting 1
11	68384801	68385000	0.554336	0.699931	0.992852	-0.398282	11	68209364	68400823	-	ENSMUSG00000020902	0	213.75	0.766394	-0.383841	0.335141	-1.14531	0.252079	0.46223	Ntn1	protein_coding	netrin 1
17	17603501	17603700	0.554326	0.909531	0.992852	0.330201	17	17527723	17624489	-	ENSMUSG00000023845	0	1005.62	1.62771	0.702843	0.225632	3.115	0.00183943	0.0249358	Lnpep	protein_coding	leucyl/cystinyl aminopeptidase
5	88553201	88553400	0.554325	0.7294	0.992852	0.642148	5	88554483	88556083	+	ENSMUSG00000070697	-1084	1623.17	0.957078	-0.0632923	0.0855532	-0.739801	0.459421	0.659038	Utp3	protein_coding	UTP3 small subunit processome component
11	49081901	49082100	0.554319	0.776088	0.992852	-0.876168	11	49076587	49096974	+	ENSMUSG00000078920	0	300.542	0.781812	-0.355107	0.209119	-1.69811	0.0894877	0.24779	Ifi47	protein_coding	interferon gamma inducible protein 47
11	35487801	35488000	0.554307	0.539987	0.992852	-3.43384	11	35121224	35708507	+	ENSMUSG00000056427	0	11868.7	1.27703	0.352798	0.228865	1.54151	0.123193	0.302425	Slit3	protein_coding	slit homolog 3 (Drosophila)
6	38821701	38821900	0.554304	0.38837	0.992852	-2.96568	6	38694390	38876165	-	ENSMUSG00000061436	0	387.031	1.93525	0.95252	0.291036	3.27286	0.00106466	0.0186031	Hipk2	protein_coding	homeodomain interacting protein kinase 2
10	122794701	122794900	0.5543	0.687123	0.992852	-1.50209	10	122678762	122945795	+	ENSMUSG00000034613	0	253.182	1.04253	0.0600922	0.201318	0.298494	0.765326	0.876843	Ppm1h	protein_coding	protein phosphatase 1H (PP2C domain containing)
4	57809501	57809700	0.554297	0.484376	0.992852	2.53638	4	57717657	57896984	+	ENSMUSG00000038729	0	7.18854	1.05598	0.0785853	0.377859	0.207975	0.835248	0.918917	Akap2	protein_coding	A kinase (PRKA) anchor protein 2
7	81304101	81304300	0.554291	0.316492	0.98977	-3.31062	7	81213596	81334533	+	ENSMUSG00000025584	0	867.556	1.04177	0.0590356	0.324611	0.181865	0.855688	0.929917	Pde8a	protein_coding	phosphodiesterase 8A
10	122802801	122803000	0.554287	0.309714	0.989644	2.55874	10	122678762	122945795	+	ENSMUSG00000034613	0	253.182	1.04253	0.0600922	0.201318	0.298494	0.765326	0.876843	Ppm1h	protein_coding	protein phosphatase 1H (PP2C domain containing)
3	121725801	121726000	0.554285	0.921843	0.992852	0.220541	3	121723537	121735052	+	ENSMUSG00000028128	0	21498.5	1.07967	0.110594	0.304881	0.362745	0.716795	0.847149	F3	protein_coding	coagulation factor III
3	95893501	95893700	0.554282	0.461091	0.992852	-0.614892	3	95883954	95892005	-	ENSMUSG00000038543	-1497	107.685	0.623499	-0.68154	0.144003	-4.7328	2.21441e-06	0.00075676	BC028528	protein_coding	cDNA sequence BC028528
18	84851501	84851700	0.554279	0.840501	0.992852	-0.0971817	18	84851338	84880401	+	ENSMUSG00000024646	0	3299.53	0.777041	-0.363938	0.169547	-2.14654	0.0318302	0.131833	Cyb5a	protein_coding	cytochrome b5 type A (microsomal)
4	144892701	144892900	0.554267	0.505799	0.992852	-0.295863	4	144892827	144928209	+	ENSMUSG00000066026	0	8621.38	0.781051	-0.356511	0.273131	-1.30528	0.191798	0.392819	Dhrs3	protein_coding	dehydrogenase/reductase (SDR family) member 3
5	64345001	64345200	0.554267	0.788829	0.992852	-0.191067	5	64159451	64351486	+	ENSMUSG00000029174	0	1770.28	1.27487	0.350353	0.113767	3.07956	0.00207307	0.0267054	Tbc1d1	protein_coding	TBC1 domain family, member 1
11	113333401	113333600	0.554267	0.655634	0.992852	-0.957902	11	113244853	113650079	-	ENSMUSG00000041654	0	931.597	0.972391	-0.0403915	0.0855542	-0.472116	0.636844	0.793541	Slc39a11	protein_coding	solute carrier family 39 (metal ion transporter), member 11
10	123026201	123026400	0.554252	0.587338	0.992852	-0.92995	10	122992061	123076505	-	ENSMUSG00000034602	0	3070.7	1.23013	0.298813	0.105597	2.82974	0.00465854	0.0425992	Mon2	protein_coding	MON2 homolog, regulator of endosome to Golgi trafficking
10	123026301	123026500	0.554252	0.587338	0.992852	-0.92995	10	122992061	123076505	-	ENSMUSG00000034602	0	3070.7	1.23013	0.298813	0.105597	2.82974	0.00465854	0.0425992	Mon2	protein_coding	MON2 homolog, regulator of endosome to Golgi trafficking
8	117801301	117801500	0.554249	0.736279	0.992852	0.111177	8	117791645	117801929	-	ENSMUSG00000031843	0	745.643	1.0307	0.0436247	0.108407	0.402414	0.687379	0.828429	Mphosph6	protein_coding	M phase phosphoprotein 6
12	83528001	83528200	0.554248	0.326776	0.990611	2.79299	12	83520466	83541988	+	ENSMUSG00000021222	0	511.866	0.734943	-0.444297	0.0902983	-4.92032	8.64024e-07	0.000453459	Dcaf4	protein_coding	DDB1 and CUL4 associated factor 4
11	85843201	85843400	0.554237	0.945089	0.992852	0.0547703	11	85832551	85841948	+	ENSMUSG00000000093	1254	42.9251	0.735955	-0.44231	0.403541	-1.09607	0.273047	0.486355	Tbx2	protein_coding	T-box 2
12	108556601	108556800	0.554232	0.753791	0.992852	0.913998	12	108536400	108555614	-	ENSMUSG00000097788	-988	10.8011	1.05899	0.0826954	0.399949	0.206765	0.836194	0.919418	Gm16596	antisense_RNA	predicted gene, 16596
12	108556701	108556900	0.554232	0.753791	0.992852	0.913998	12	108536400	108555614	-	ENSMUSG00000097788	-1088	10.8011	1.05899	0.0826954	0.399949	0.206765	0.836194	0.919418	Gm16596	antisense_RNA	predicted gene, 16596
16	17509501	17509700	0.554229	0.617035	0.992852	1.04793	16	17508688	17526333	+	ENSMUSG00000022761	0	3397.9	0.914504	-0.128938	0.0529029	-2.43726	0.0147991	0.082752	Lztr1	protein_coding	leucine-zipper-like transcriptional regulator, 1
14	31137101	31137300	0.554219	0.597654	0.992852	1.42026	14	31139013	31168641	-	ENSMUSG00000042286	1714	69.4391	1.26622	0.340533	0.277962	1.22511	0.220535	0.42678	Stab1	protein_coding	stabilin 1
12	72535901	72536100	0.554203	0.475865	0.992852	0.368111	12	72536357	72580213	+	ENSMUSG00000034501	-258	814.148	0.94105	-0.0876562	0.141997	-0.617312	0.537029	0.719646	Pcnx4	protein_coding	pecanex homolog 4
7	70368301	70368500	0.554196	0.490789	0.992852	2.10915	7	70351946	70366735	-	ENSMUSG00000030551	-1567	1475.4	1.02958	0.0420494	0.147718	0.28466	0.775905	0.884418	Nr2f2	protein_coding	nuclear receptor subfamily 2, group F, member 2
12	82224801	82225000	0.554191	0.528817	0.992852	-1.00133	12	82170016	82451782	+	ENSMUSG00000042700	0	6085.41	1.23964	0.309927	0.142544	2.17426	0.0296857	0.12586	Sipa1l1	protein_coding	signal-induced proliferation-associated 1 like 1
5	117149001	117149200	0.554183	0.419516	0.992852	-2.30183	5	117120129	117275219	+	ENSMUSG00000061288	0	1495.75	1.18863	0.249297	0.142178	1.75342	0.0795304	0.229517	Taok3	protein_coding	TAO kinase 3
5	117149101	117149300	0.554183	0.419516	0.992852	-2.30183	5	117120129	117275219	+	ENSMUSG00000061288	0	1495.75	1.18863	0.249297	0.142178	1.75342	0.0795304	0.229517	Taok3	protein_coding	TAO kinase 3
13	42720301	42720500	0.554177	0.700673	0.992852	-1.11683	13	42680623	43138526	+	ENSMUSG00000054728	0	428.494	1.16874	0.22496	0.176791	1.27247	0.203208	0.406888	Phactr1	protein_coding	phosphatase and actin regulator 1
10	75859201	75859400	0.554175	0.373484	0.992852	-1.18141	10	75859353	75860250	-	ENSMUSG00000033307	0	26198.8	0.868424	-0.203528	0.140775	-1.44577	0.148243	0.336449	Mif	protein_coding	macrophage migration inhibitory factor (glycosylation-inhibiting factor)
15	3979801	3980000	0.554174	0.521802	0.992852	-1.12742	15	3965445	3979573	-	ENSMUSG00000022184	-229	595.82	0.800878	-0.320346	0.10602	-3.02157	0.00251464	0.0300428	Fbxo4	protein_coding	F-box protein 4
15	62254901	62255100	0.55416	0.877548	0.992852	-0.589556	15	62037986	62378096	+	ENSMUSG00000097039	0	458.116	0.679809	-0.556799	0.117353	-4.74465	2.08864e-06	0.000737691	Pvt1	lincRNA	plasmacytoma variant translocation 1
8	105567601	105567800	0.55416	0.73292	0.992852	-0.777273	8	105524465	105566047	-	ENSMUSG00000013160	-1555	3327.51	0.924177	-0.113759	0.104918	-1.08427	0.278247	0.491677	Atp6v0d1	protein_coding	ATPase, H+ transporting, lysosomal V0 subunit D1
15	97018501	97018700	0.554147	0.654616	0.992852	2.00378	15	96994823	97055956	-	ENSMUSG00000022464	0	283.692	0.421409	-1.24671	0.368087	-3.387	0.000706624	0.0151368	Slc38a4	protein_coding	solute carrier family 38, member 4
4	131899101	131899300	0.554146	0.381498	0.992852	-3.11377	4	131899478	131920029	-	ENSMUSG00000085667	179	15.5618	0.999317	-0.000985128	0.260033	-0.00378847	0.996977	0.998862	Gm12992	processed_transcript	predicted gene 12992
3	27983701	27983900	0.554139	0.612668	0.992852	-0.977262	3	27938695	28133362	+	ENSMUSG00000027695	0	363.575	1.00796	0.0114314	0.135807	0.0841738	0.932918	0.969492	Pld1	protein_coding	phospholipase D1
3	152530001	152530200	0.554134	0.40055	0.992852	2.14967	3	152462815	152668140	-	ENSMUSG00000039058	0	227.502	1.12525	0.17024	0.262791	0.647813	0.517106	0.70569	Ak5	protein_coding	adenylate kinase 5
5	88934201	88934400	0.554127	0.496871	0.992852	-1.21305	5	88886818	89239653	+	ENSMUSG00000060961	0	850.906	1.40056	0.485999	0.170374	2.85255	0.00433699	0.0406556	Slc4a4	protein_coding	solute carrier family 4 (anion exchanger), member 4
8	119195701	119195900	0.554118	0.562877	0.992852	-1.33363	8	118283733	119324921	+	ENSMUSG00000031841	0	44.2049	0.28398	-1.81614	0.535534	-3.39127	0.000695696	0.0149805	Cdh13	protein_coding	cadherin 13
3	129902001	129902200	0.554115	0.784918	0.992852	0.395045	3	129901425	129914103	+	ENSMUSG00000027997	0	1109.14	1.01394	0.0199664	0.107901	0.185043	0.853195	0.929339	Casp6	protein_coding	caspase 6
4	133498601	133498800	0.554108	0.922839	0.992852	0.0388935	4	133491100	133498550	-	ENSMUSG00000056596	-52	994.152	0.84916	-0.235891	0.231822	-1.01755	0.30889	0.522963	Trnp1	protein_coding	TMF1-regulated nuclear protein 1
11	82875401	82875600	0.554106	0.64452	0.992852	1.04966	11	82876434	82890614	-	ENSMUSG00000018841	835	373.113	0.917457	-0.124288	0.122175	-1.0173	0.309012	0.522963	Rad51d	protein_coding	RAD51 paralog D
6	6173101	6173300	0.554103	0.966298	0.992852	0.108624	6	6041218	6217118	-	ENSMUSG00000015112	0	172.062	1.33747	0.41951	0.288216	1.45554	0.145519	0.333604	Slc25a13	protein_coding	solute carrier family 25 (mitochondrial carrier, adenine nucleotide translocator), member 13
17	71092601	71092800	0.554093	0.483877	0.992852	-3.38462	17	71019521	71126856	+	ENSMUSG00000024049	0	608.5	0.849554	-0.235222	0.350839	-0.670456	0.502567	0.692538	Myom1	protein_coding	myomesin 1
4	117677301	117677500	0.554089	0.13433	0.953699	8.58542	4	117674681	117682273	-	ENSMUSG00000009640	0	771.42	0.91746	-0.124283	0.101722	-1.22179	0.221788	0.428163	Dmap1	protein_coding	DNA methyltransferase 1-associated protein 1
5	124531701	124531900	0.554089	0.995757	0.992852	-0.00935444	5	124493082	124531391	-	ENSMUSG00000029392	-311	1178.96	1.07784	0.108148	0.129472	0.835301	0.403548	0.611185	Rilpl1	protein_coding	Rab interacting lysosomal protein-like 1
5	147495001	147495200	0.554079	0.45544	0.992852	-2.22235	5	147430161	147548502	+	ENSMUSG00000029647	0	1195.92	0.983947	-0.0233478	0.102781	-0.227161	0.820299	0.911202	Pan3	protein_coding	PAN3 poly(A) specific ribonuclease subunit
2	71032301	71032500	0.554063	0.614104	0.992852	0.960229	2	70964561	71055583	-	ENSMUSG00000041975	0	304.428	0.861719	-0.214711	0.178905	-1.20014	0.230086	0.436645	Mettl8	protein_coding	methyltransferase like 8
9	114513101	114513300	0.55405	0.50353	0.992852	0.573083	9	114507133	114564369	-	ENSMUSG00000079259	0	37.8211	1.03734	0.0528927	0.370128	0.142904	0.886366	0.946664	Trim71	protein_coding	tripartite motif-containing 71
11	53891301	53891500	0.554024	0.856376	0.992852	0.0561092	11	53864542	53891660	-	ENSMUSG00000018900	0	587.6	1.13903	0.187808	0.0854063	2.19899	0.0278786	0.121134	Slc22a5	protein_coding	solute carrier family 22 (organic cation transporter), member 5
1	156421301	156421500	0.55402	0.564103	0.992852	2.0644	1	156323509	156421159	-	ENSMUSG00000026601	-143	17.1194	0.887492	-0.172194	0.272021	-0.633018	0.526722	0.712755	Axdnd1	protein_coding	axonemal dynein light chain domain containing 1
6	114878901	114879100	0.554015	0.525032	0.992852	1.76199	6	114860628	114969994	-	ENSMUSG00000030315	0	1123.59	1.29305	0.370776	0.204819	1.81026	0.070256	0.2123	Vgll4	protein_coding	vestigial like family member 4
14	101640101	101640300	0.55401	0.893156	0.992852	-0.0589532	14	101633766	101640686	-	ENSMUSG00000075486	0	614.489	0.765518	-0.385491	0.127604	-3.02099	0.00251949	0.0300722	Commd6	protein_coding	COMM domain containing 6
4	94691301	94691500	0.554004	0.659655	0.992852	-0.897436	4	94614491	94693229	+	ENSMUSG00000028576	0	760.219	0.846355	-0.240666	0.0681065	-3.53367	0.00040983	0.0115816	Ift74	protein_coding	intraflagellar transport 74
2	125122601	125122800	0.554003	0.523337	0.992852	0.560699	2	125084628	125123661	-	ENSMUSG00000027201	0	908.496	1.19047	0.251526	0.172905	1.45471	0.14575	0.333816	Myef2	protein_coding	myelin basic protein expression factor 2, repressor
4	88031401	88031600	0.553996	0.70408	0.992852	-0.463547	4	87769925	88033364	-	ENSMUSG00000028496	0	340.063	0.977667	-0.0325853	0.166005	-0.196291	0.844383	0.924057	Mllt3	protein_coding	myeloid/lymphoid or mixed-lineage leukemia; translocated to, 3
5	20677301	20677500	0.553984	0.801067	0.992852	0.772383	5	19227046	20704798	+	ENSMUSG00000040003	0	114.997	1.23991	0.310237	0.277964	1.11611	0.264376	0.476396	Magi2	protein_coding	membrane associated guanylate kinase, WW and PDZ domain containing 2
7	132357001	132357200	0.553972	0.999349	0.992852	-0.00363372	7	130162451	133123350	-	ENSMUSG00000030849	0	360.592	1.33962	0.421824	0.294131	1.43413	0.151534	0.341219	Fgfr2	protein_coding	fibroblast growth factor receptor 2
2	126674301	126674500	0.553969	0.546895	0.992852	-0.422828	2	126675916	126683805	+	ENSMUSG00000098024	-1417	8.31721	0.422305	-1.24364	0.491244	-2.53162	0.0113537	0.0708411	Gm27003	antisense_RNA	predicted gene, 27003
14	48170301	48170500	0.553965	0.268962	0.985503	-2.16427	14	48120869	48260883	+	ENSMUSG00000021846	0	1082.72	0.889138	-0.169521	0.168288	-1.00733	0.313776	0.527144	Peli2	protein_coding	pellino 2
15	62213401	62213600	0.553963	0.523763	0.992852	-2.00758	15	62037986	62378096	+	ENSMUSG00000097039	0	458.116	0.679809	-0.556799	0.117353	-4.74465	2.08864e-06	0.000737691	Pvt1	lincRNA	plasmacytoma variant translocation 1
14	16572701	16572900	0.553963	0.722282	0.992852	-1.25959	14	16430842	16575472	-	ENSMUSG00000017491	0	182.005	0.97797	-0.0321372	0.27366	-0.117435	0.906515	0.956711	Rarb	protein_coding	retinoic acid receptor, beta
6	59414501	59414700	0.553947	0.898939	0.992852	0.544662	6	59352461	59426290	-	ENSMUSG00000045441	0	8.08286	0.990599	-0.0136271	0.516027	-0.0264077	0.978932	0.990458	Gprin3	protein_coding	GPRIN family member 3
9	22307901	22308100	0.553937	0.327612	0.990634	-1.93623	9	22276748	22307638	-	ENSMUSG00000066829	-264	318.367	0.724921	-0.464104	0.185037	-2.50817	0.0121358	0.0735405	Zfp810	protein_coding	zinc finger protein 810
14	64666601	64666800	0.553928	0.486097	0.992852	2.05817	14	64652531	64806296	+	ENSMUSG00000060012	0	246.697	1.15165	0.203702	0.282441	0.721221	0.470774	0.668672	Kif13b	protein_coding	kinesin family member 13B
14	12104601	12104800	0.553927	0.426194	0.992852	2.57136	14	11553532	12242041	+	ENSMUSG00000021745	0	1838.6	1.1709	0.227613	0.0990194	2.29867	0.0215238	0.103839	Ptprg	protein_coding	protein tyrosine phosphatase, receptor type, G
9	75522001	75522200	0.55392	0.72306	0.992852	-2.08205	9	75497796	75559657	-	ENSMUSG00000058587	0	2165.47	1.04507	0.0635967	0.133759	0.475459	0.63446	0.79166	Tmod3	protein_coding	tropomodulin 3
5	112290101	112290300	0.553919	0.466856	0.992852	4.1255	5	112276691	112315361	+	ENSMUSG00000029344	0	3204.57	1.22909	0.297592	0.110354	2.69672	0.0070027	0.0541756	Tpst2	protein_coding	protein-tyrosine sulfotransferase 2
9	61912101	61912300	0.553897	0.381615	0.992852	4.14811	9	61913284	61914538	-	ENSMUSG00000007892	985	86690	0.729272	-0.455471	0.130964	-3.47783	0.00050549	0.0131009	Rplp1	protein_coding	ribosomal protein, large, P1
9	61912201	61912400	0.553897	0.381615	0.992852	4.14811	9	61913284	61914538	-	ENSMUSG00000007892	885	86690	0.729272	-0.455471	0.130964	-3.47783	0.00050549	0.0131009	Rplp1	protein_coding	ribosomal protein, large, P1
2	155387201	155387400	0.553878	0.4646	0.992852	-4.00472	2	155381059	155389850	+	ENSMUSG00000038375	0	3886.06	0.984968	-0.0218509	0.192853	-0.113303	0.90979	0.95821	Trp53inp2	protein_coding	transformation related protein 53 inducible nuclear protein 2
6	142614601	142614800	0.553876	0.552742	0.992852	-1.62117	6	142587862	142702274	-	ENSMUSG00000030249	0	90.7665	1.28922	0.366496	0.526164	0.696544	0.486088	0.681136	Abcc9	protein_coding	ATP-binding cassette, sub-family C (CFTR/MRP), member 9
10	127577401	127577600	0.553866	0.789877	0.992852	0.772541	10	127538161	127621148	-	ENSMUSG00000040249	0	92068.2	1.15685	0.210196	0.16029	1.31135	0.18974	0.390467	Lrp1	protein_coding	low density lipoprotein receptor-related protein 1
12	51720601	51720800	0.553852	0.462871	0.992852	-1.90711	12	51690966	51738939	+	ENSMUSG00000020955	0	299.477	0.878775	-0.186434	0.0959197	-1.94365	0.0519375	0.175453	Ap4s1	protein_coding	adaptor-related protein complex AP-4, sigma 1
3	96595601	96595800	0.553848	0.89654	0.992852	0.336578	3	96577872	96594181	-	ENSMUSG00000028104	-1421	401.61	0.733301	-0.447522	0.136727	-3.2731	0.00106373	0.0186031	Polr3gl	protein_coding	polymerase (RNA) III (DNA directed) polypeptide G like
9	32250201	32250400	0.553836	0.743684	0.992852	-1.09718	9	32116136	32268446	+	ENSMUSG00000041444	0	392.479	1.18244	0.241764	0.249991	0.967092	0.333498	0.546113	Arhgap32	protein_coding	Rho GTPase activating protein 32
9	20950701	20950900	0.553822	0.553467	0.992852	1.51119	9	20907206	20959888	-	ENSMUSG00000004099	0	2423.5	1.38689	0.471855	0.281055	1.67887	0.0931778	0.253988	Dnmt1	protein_coding	DNA methyltransferase (cytosine-5) 1
9	20950801	20951000	0.553822	0.553467	0.992852	1.51119	9	20907206	20959888	-	ENSMUSG00000004099	0	2423.5	1.38689	0.471855	0.281055	1.67887	0.0931778	0.253988	Dnmt1	protein_coding	DNA methyltransferase (cytosine-5) 1
13	51101801	51102000	0.553821	0.719873	0.992852	0.294644	13	51100880	51152546	+	ENSMUSG00000021395	0	2077.82	1.0405	0.0572772	0.124582	0.459756	0.645691	0.799632	Spin1	protein_coding	spindlin 1
11	22512801	22513000	0.553814	0.573013	0.992852	0.279245	11	22512088	22519234	+	ENSMUSG00000049904	0	118.856	0.738563	-0.437207	0.126006	-3.46972	0.000520999	0.0132282	Tmem17	protein_coding	transmembrane protein 17
7	43562801	43563000	0.553807	0.82108	0.992852	-0.154339	7	43562256	43575461	+	ENSMUSG00000056592	0	68.1341	0.933862	-0.098718	0.32456	-0.304159	0.761006	0.874073	Zfp658	protein_coding	zinc finger protein 658
1	34237701	34237900	0.553804	0.577439	0.992852	-2.24772	1	34236596	34238820	+	ENSMUSG00000098168	0	99.09	2.50527	1.32497	0.387222	3.42172	0.000622255	0.0143324	NA	NA	NA
15	55655401	55655600	0.553803	0.504993	0.992852	1.39934	15	55638843	55906949	-	ENSMUSG00000060429	0	24.0428	2.36691	1.243	0.428777	2.89895	0.00374412	0.0372511	Sntb1	protein_coding	syntrophin, basic 1
15	55655501	55655700	0.553803	0.504993	0.992852	1.39934	15	55638843	55906949	-	ENSMUSG00000060429	0	24.0428	2.36691	1.243	0.428777	2.89895	0.00374412	0.0372511	Sntb1	protein_coding	syntrophin, basic 1
6	142614501	142614700	0.5538	0.487953	0.992852	-2.85388	6	142587862	142702274	-	ENSMUSG00000030249	0	90.7665	1.28922	0.366496	0.526164	0.696544	0.486088	0.681136	Abcc9	protein_coding	ATP-binding cassette, sub-family C (CFTR/MRP), member 9
12	76911601	76911800	0.553779	0.49076	0.992852	1.27241	12	76765589	76921412	+	ENSMUSG00000033373	0	600.848	1.15754	0.211067	0.0659053	3.20257	0.00136207	0.0214276	Fntb	protein_coding	farnesyltransferase, CAAX box, beta
3	123509801	123510000	0.553777	0.64484	0.992852	-1.69065	3	123507937	123508066	-	ENSMUSG00000092730	-1736	35.0619	0.639855	-0.644182	0.293773	-2.19279	0.0283227	0.122412	Snora24	snoRNA	small nucleolar RNA, H/ACA box 24
5	31291101	31291300	0.553761	0.789001	0.992852	-0.0806252	5	31292255	31295877	-	ENSMUSG00000038552	956	360.827	1.09806	0.134955	0.158101	0.853599	0.393327	0.603334	Fndc4	protein_coding	fibronectin type III domain containing 4
11	50291301	50291500	0.553759	0.857713	0.992852	-0.0824433	11	50255634	50292311	-	ENSMUSG00000050567	0	1576.75	1.2074	0.271903	0.116997	2.32403	0.0201241	0.0995417	Maml1	protein_coding	mastermind like 1 (Drosophila)
17	71092701	71092900	0.553757	0.28052	0.986679	-5.95258	17	71019521	71126856	+	ENSMUSG00000024049	0	608.5	0.849554	-0.235222	0.350839	-0.670456	0.502567	0.692538	Myom1	protein_coding	myomesin 1
8	61487501	61487700	0.553756	0.855855	0.992852	-0.198939	8	61487734	61503482	+	ENSMUSG00000031641	-35	376.569	0.712311	-0.489421	0.118427	-4.13267	3.58575e-05	0.00313647	Cbr4	protein_coding	carbonyl reductase 4
8	121118801	121119000	0.553752	0.49951	0.992852	2.82127	8	121116171	121118892	+	ENSMUSG00000046714	0	1293.55	1.05575	0.0782676	0.329136	0.237797	0.812039	0.906136	Foxc2	protein_coding	forkhead box C2
5	130171201	130171400	0.553752	0.52104	0.992852	-0.381535	5	130171798	130214342	+	ENSMUSG00000025340	-399	1165.89	1.11888	0.16206	0.137334	1.18004	0.237984	0.445884	Rabgef1	protein_coding	RAB guanine nucleotide exchange factor (GEF) 1
1	130719101	130719300	0.553745	0.453257	0.992852	-0.937001	1	130717327	130722055	+	ENSMUSG00000046404	0	71.0629	1.41068	0.496393	0.187397	2.64888	0.00807595	0.0578625	Yod1	protein_coding	YOD1 deubiquitinase
2	59614101	59614300	0.553742	0.771637	0.992852	0.592589	2	59612042	59846149	+	ENSMUSG00000035168	0	1070.88	1.20367	0.267437	0.141735	1.88688	0.0591771	0.190286	Tanc1	protein_coding	tetratricopeptide repeat, ankyrin repeat and coiled-coil containing 1
16	16261001	16261200	0.553739	0.776019	0.992852	0.751103	16	16213318	16272712	+	ENSMUSG00000041957	0	922.787	1.32547	0.406506	0.283863	1.43205	0.15213	0.34188	Pkp2	protein_coding	plakophilin 2
1	59771901	59772100	0.553732	0.895492	0.992852	0.201825	1	59764279	59870549	+	ENSMUSG00000067336	0	528.99	1.84828	0.88618	0.346825	2.55512	0.010615	0.067898	Bmpr2	protein_coding	bone morphogenetic protein receptor, type II (serine/threonine kinase)
9	45945601	45945800	0.553718	0.21206	0.979027	-2.56233	9	45937857	45955247	-	ENSMUSG00000034908	0	6901.8	1.0192	0.0274365	0.103446	0.265225	0.790836	0.893509	Sidt2	protein_coding	SID1 transmembrane family, member 2
19	44407801	44408000	0.553716	0.383882	0.992852	-0.549068	19	44394451	44407709	-	ENSMUSG00000037071	-93	5903.71	1.00515	0.00740663	0.192933	0.0383897	0.969377	0.986055	Scd1	protein_coding	stearoyl-Coenzyme A desaturase 1
3	86136001	86136200	0.553714	0.932344	0.992852	-0.355168	3	86137940	86142702	-	ENSMUSG00000028081	1741	38418	0.799362	-0.323079	0.130557	-2.47463	0.0133375	0.0775307	Rps3a1	protein_coding	ribosomal protein S3A1
13	80887101	80887300	0.553703	0.752006	0.992852	1.60286	13	80884224	80885524	-	ENSMUSG00000089827	-1578	8.88127	1.47785	0.563498	0.440478	1.27929	0.200796	0.403873	1700023H06Rik	processed_transcript	RIKEN cDNA 1700023H06 gene
17	43803401	43803600	0.553699	0.628473	0.992852	1.8979	17	43801851	44039516	+	ENSMUSG00000039601	0	601.172	1.06085	0.0852239	0.250599	0.340081	0.733796	0.8568	Rcan2	protein_coding	regulator of calcineurin 2
5	113306801	113307000	0.553692	0.92603	0.992852	-0.210042	5	113243220	113310786	-	ENSMUSG00000042216	0	191.13	1.10925	0.149579	0.138247	1.08197	0.279268	0.492658	Sgsm1	protein_coding	small G protein signaling modulator 1
8	57488201	57488400	0.55369	0.999336	0.992852	0.000342248	8	57482707	57487860	-	ENSMUSG00000031609	-342	288.838	1.1514	0.203392	0.270187	0.752782	0.451581	0.65197	Sap30	protein_coding	sin3 associated polypeptide
19	56428801	56429000	0.553685	0.955613	0.992852	-0.0563789	19	56397129	56442344	+	ENSMUSG00000025076	0	262.687	0.943675	-0.0836387	0.134229	-0.623105	0.533215	0.716912	Casp7	protein_coding	caspase 7
5	100499101	100499300	0.553684	0.614083	0.992852	0.631324	5	100441918	100500639	-	ENSMUSG00000035310	0	370.683	1.4783	0.563941	0.189553	2.97512	0.00292876	0.0327784	Lin54	protein_coding	lin-54 homolog (C. elegans)
11	74829301	74829500	0.553679	0.608431	0.992852	-1.05687	11	74830920	74845725	+	ENSMUSG00000000282	-1421	1381.25	1.04931	0.0694428	0.193922	0.358097	0.720271	0.849196	Mnt	protein_coding	max binding protein
5	27075301	27075500	0.553679	0.709867	0.992852	1.20155	5	26817203	27727505	+	ENSMUSG00000061576	0	20.386	5.50721	2.46132	0.75231	3.27168	0.00106909	0.0186243	Dpp6	protein_coding	dipeptidylpeptidase 6
3	95807001	95807200	0.553673	0.743698	0.992852	1.13417	3	95759873	95818953	-	ENSMUSG00000028106	0	822.768	1.25705	0.33004	0.109979	3.00093	0.00269158	0.0311439	Rprd2	protein_coding	regulation of nuclear pre-mRNA domain containing 2
1	127909101	127909300	0.553655	0.616611	0.992852	1.1544	1	127868773	127943868	+	ENSMUSG00000036104	0	1191.88	1.14923	0.20067	0.10614	1.89062	0.0586755	0.189405	Rab3gap1	protein_coding	RAB3 GTPase activating protein subunit 1
17	57007401	57007600	0.553647	0.650992	0.992852	-1.43307	17	57003405	57011288	-	ENSMUSG00000002658	0	2721.35	0.977288	-0.033145	0.0815964	-0.406206	0.684591	0.826357	Gtf2f1	protein_coding	general transcription factor IIF, polypeptide 1
4	134395601	134395800	0.553643	0.635224	0.992852	-1.46484	4	134396320	134427413	+	ENSMUSG00000037366	-521	583.599	0.910083	-0.13593	0.110254	-1.23288	0.217619	0.423202	Pafah2	protein_coding	platelet-activating factor acetylhydrolase 2
2	91710401	91710600	0.553643	0.600588	0.992852	-0.219728	2	91710852	91721545	+	ENSMUSG00000027243	-253	219.476	0.908015	-0.139213	0.137337	-1.01366	0.310745	0.524633	Harbi1	protein_coding	harbinger transposase derived 1
4	117837001	117837200	0.553634	0.659663	0.992852	-1.65016	4	117834506	117875198	+	ENSMUSG00000028542	0	602.68	1.10997	0.150517	0.207391	0.725766	0.467982	0.666441	Slc6a9	protein_coding	solute carrier family 6 (neurotransmitter transporter, glycine), member 9
18	37752401	37752600	0.553632	0.498388	0.992852	-2.61765	18	37746559	37768242	-	ENSMUSG00000097330	0	408.144	1.35717	0.440601	0.235276	1.8727	0.06111	0.193861	Gm26672	processed_transcript	predicted gene, 26672
8	25990301	25990500	0.553599	0.65302	0.992852	0.41315	8	25980604	25994121	-	ENSMUSG00000037251	0	651.993	0.915012	-0.128138	0.154777	-0.827889	0.407733	0.614362	Pomk	protein_coding	protein-O-mannose kinase
1	172218001	172218200	0.553592	0.612337	0.992852	2.86956	1	172209894	172219868	-	ENSMUSG00000007122	0	14.6579	0.641598	-0.640259	0.335071	-1.91081	0.0560284	0.184068	Casq1	protein_coding	calsequestrin 1
6	52822901	52823100	0.553586	0.589017	0.992852	-2.27675	6	52768797	53068631	-	ENSMUSG00000063568	0	45.2573	1.07	0.0976136	0.183974	0.530584	0.595707	0.762869	Jazf1	protein_coding	JAZF zinc finger 1
15	100041101	100041300	0.553578	0.683033	0.992852	1.44115	15	100038664	100219473	+	ENSMUSG00000023026	0	520.423	1.0555	0.0779293	0.0889633	0.875971	0.381046	0.591785	Dip2b	protein_coding	disco interacting protein 2 homolog B
2	125617801	125618000	0.553576	0.6949	0.992852	0.466293	2	125563088	125625113	-	ENSMUSG00000068394	0	264.556	1.29843	0.376772	0.257509	1.46314	0.143429	0.330721	Cep152	protein_coding	centrosomal protein 152
2	125617901	125618100	0.553576	0.6949	0.992852	0.466293	2	125563088	125625113	-	ENSMUSG00000068394	0	264.556	1.29843	0.376772	0.257509	1.46314	0.143429	0.330721	Cep152	protein_coding	centrosomal protein 152
9	106457601	106457800	0.553569	0.992636	0.992852	0.0281101	9	106453838	106464007	+	ENSMUSG00000023495	0	3649.03	1.02947	0.0418988	0.17658	0.23728	0.81244	0.906366	Pcbp4	protein_coding	poly(rC) binding protein 4
9	43107501	43107700	0.553569	0.688562	0.992852	-0.249945	9	42963842	43105718	-	ENSMUSG00000059495	-1784	2711.02	1.23861	0.308725	0.159591	1.93448	0.0530544	0.177877	Arhgef12	protein_coding	Rho guanine nucleotide exchange factor (GEF) 12
14	8216101	8216300	0.553555	0.892847	0.992852	0.300748	14	8214148	8223567	+	ENSMUSG00000021752	0	285.849	0.953699	-0.0683947	0.0896214	-0.763151	0.445373	0.647412	Kctd6	protein_coding	potassium channel tetramerisation domain containing 6
4	151045301	151045500	0.553553	0.344671	0.99238	3.47631	4	151047300	151057963	-	ENSMUSG00000028955	1801	3551.88	0.99023	-0.014165	0.0780487	-0.18149	0.855983	0.930029	Vamp3	protein_coding	vesicle-associated membrane protein 3
6	125143101	125143300	0.553551	0.928447	0.992852	0.230751	6	125145241	125161782	+	ENSMUSG00000038271	-1942	775.53	0.736485	-0.441271	0.150326	-2.93544	0.00333076	0.0349362	Iffo1	protein_coding	intermediate filament family orphan 1
7	25213101	25213300	0.553538	0.617276	0.992852	-3.09845	7	25202840	25219859	-	ENSMUSG00000054499	0	99.3277	0.754252	-0.406881	0.167516	-2.42891	0.0151445	0.083805	Dedd2	protein_coding	death effector domain-containing DNA binding protein 2
9	108691501	108691700	0.553537	0.718449	0.992852	-1.98825	9	108692143	108749512	+	ENSMUSG00000032601	-444	1674.19	1.75258	0.809481	0.281385	2.87678	0.00401756	0.0388496	Prkar2a	protein_coding	protein kinase, cAMP dependent regulatory, type II alpha
1	191372401	191372600	0.553528	0.74618	0.992852	-0.19607	1	191351981	191397041	-	ENSMUSG00000026626	0	1288.9	1.075	0.104337	0.0754379	1.38308	0.166639	0.361175	Ppp2r5a	protein_coding	protein phosphatase 2, regulatory subunit B', alpha
1	151457301	151457500	0.553505	0.526997	0.992852	-1.88568	1	151428648	151458182	+	ENSMUSG00000053286	0	808.949	0.994911	-0.00736048	0.190124	-0.0387141	0.969118	0.986027	Trmt1l	protein_coding	tRNA methyltransferase 1 like
6	34899001	34899200	0.553501	0.350643	0.992585	2.30738	6	34880426	34910876	-	ENSMUSG00000058486	0	373.302	0.898739	-0.154027	0.0858485	-1.79417	0.0727863	0.21678	Wdr91	protein_coding	WD repeat domain 91
4	150118301	150118500	0.553498	0.503608	0.992852	2.93234	4	150119283	150144169	+	ENSMUSG00000028976	-784	90.2132	1.29689	0.375054	0.264688	1.41696	0.156494	0.347908	Slc2a5	protein_coding	solute carrier family 2 (facilitated glucose transporter), member 5
11	6273501	6273700	0.553494	0.679662	0.992852	-1.46815	11	6270369	6274870	-	ENSMUSG00000004394	0	2157.28	0.963689	-0.05336	0.123902	-0.430664	0.666713	0.814341	Tmed4	protein_coding	transmembrane p24 trafficking protein 4
7	6389601	6389800	0.553492	0.705077	0.992852	0.976703	7	6383318	6396633	+	ENSMUSG00000062861	0	262.869	0.88054	-0.18354	0.123681	-1.48398	0.137815	0.323461	Zfp28	protein_coding	zinc finger protein 28
19	46591801	46592000	0.553491	0.691332	0.992852	-1.63281	19	46573365	46596898	+	ENSMUSG00000025036	0	454.131	1.03795	0.0537405	0.0956145	0.562054	0.57408	0.747484	Sfxn2	protein_coding	sideroflexin 2
19	46591901	46592100	0.553491	0.691332	0.992852	-1.63281	19	46573365	46596898	+	ENSMUSG00000025036	0	454.131	1.03795	0.0537405	0.0956145	0.562054	0.57408	0.747484	Sfxn2	protein_coding	sideroflexin 2
16	84833901	84834100	0.553458	0.751775	0.992852	0.825583	16	84834925	84863779	+	ENSMUSG00000008976	-826	1530.65	1.20741	0.271916	0.0945626	2.87552	0.00403365	0.0389451	Gabpa	protein_coding	GA repeat binding protein, alpha
6	47942601	47942800	0.553456	0.664789	0.992852	1.66131	6	47943171	47955913	+	ENSMUSG00000072653	-372	288.117	0.965967	-0.0499543	0.156642	-0.318907	0.749797	0.867239	Zfp783	transcribed_unprocessed_pseudogene	zinc finger protein 783
16	8635701	8635900	0.553456	0.819434	0.992852	0.259796	16	8637674	8657531	+	ENSMUSG00000022711	-1775	1385.11	1.05816	0.0815572	0.0746766	1.09214	0.274772	0.487921	Pmm2	protein_coding	phosphomannomutase 2
11	78967001	78967200	0.553447	0.349665	0.992585	2.98851	11	78962974	78984946	-	ENSMUSG00000001123	0	4584.58	1.04156	0.0587527	0.130189	0.451289	0.651781	0.803907	Lgals9	protein_coding	lectin, galactose binding, soluble 9
2	132264101	132264300	0.553441	0.245038	0.983401	1.609	2	132263148	132312050	+	ENSMUSG00000058793	0	2256.7	1.12235	0.166521	0.113696	1.46462	0.143024	0.330201	Cds2	protein_coding	CDP-diacylglycerol synthase (phosphatidate cytidylyltransferase) 2
10	59952501	59952700	0.55344	0.285299	0.986679	-0.502334	10	59949675	59951770	-	ENSMUSG00000020108	-732	8432.59	1.29992	0.378418	0.413613	0.91491	0.360239	0.572303	Ddit4	protein_coding	DNA-damage-inducible transcript 4
10	86705801	86706000	0.553431	0.48786	0.992852	-0.218839	10	86690209	86705509	-	ENSMUSG00000020048	-293	46023.6	1.26153	0.335179	0.0984218	3.40553	0.000660354	0.0146385	Hsp90b1	protein_coding	heat shock protein 90, beta (Grp94), member 1
10	76462501	76462700	0.55343	0.739375	0.992852	-0.9237	10	76459569	76469114	-	ENSMUSG00000033126	0	70.6989	0.955921	-0.065036	0.158984	-0.409074	0.682485	0.824831	Ybey	protein_coding	ybeY metallopeptidase
2	90486401	90486600	0.553426	0.764627	0.992852	-1.2718	2	90429754	90580647	-	ENSMUSG00000025314	0	706.805	1.53612	0.619289	0.244416	2.53375	0.011285	0.0706375	Ptprj	protein_coding	protein tyrosine phosphatase, receptor type, J
7	4877401	4877600	0.553417	0.519733	0.992852	-1.07621	7	4877053	4895717	+	ENSMUSG00000086784	0	761.999	0.792988	-0.33463	0.109818	-3.04713	0.00231035	0.0283349	Isoc2a	protein_coding	isochorismatase domain containing 2a
10	60632101	60632300	0.553413	0.705936	0.992852	1.19724	10	60302748	60696490	-	ENSMUSG00000012819	0	32.6556	1.32169	0.402385	0.329284	1.222	0.221708	0.428064	Cdh23	protein_coding	cadherin 23 (otocadherin)
17	12742901	12743100	0.553411	0.475666	0.992852	2.8893	17	12741311	12860122	+	ENSMUSG00000078247	0	76.1189	0.703998	-0.506356	0.299563	-1.69031	0.090968	0.250239	Airn	antisense_RNA	antisense Igf2r RNA
14	55868501	55868700	0.55341	0.360476	0.992585	0.961507	14	55854036	55874735	+	ENSMUSG00000075592	0	366.974	1.42197	0.507887	0.278484	1.82376	0.0681887	0.208467	Nynrin	protein_coding	NYN domain and retroviral integrase containing
3	54736101	54736300	0.553407	0.830928	0.992852	-0.202795	3	54728678	54735393	-	ENSMUSG00000027752	-709	940.705	1.12111	0.164926	0.209201	0.788359	0.430487	0.634644	Exosc8	protein_coding	exosome component 8
3	79627501	79627700	0.553407	0.509011	0.992852	1.47027	3	79629079	79632817	+	ENSMUSG00000027811	-1380	266.955	1.05625	0.0789559	0.314792	0.250819	0.801954	0.900008	4930579G24Rik	protein_coding	RIKEN cDNA 4930579G24 gene
17	45004501	45004700	0.553403	0.791749	0.992852	0.773224	17	44777152	45119290	+	ENSMUSG00000038954	0	569.479	0.852553	-0.230139	0.0845214	-2.72285	0.0064721	0.051858	Supt3	protein_coding	suppressor of Ty 3
9	69992301	69992500	0.553401	0.925169	0.992852	0.319607	9	69989466	70008317	+	ENSMUSG00000011958	0	4597.26	1.01913	0.0273355	0.0479716	0.569828	0.568794	0.743434	Bnip2	protein_coding	BCL2/adenovirus E1B interacting protein 2
1	58961101	58961300	0.553391	0.5228	0.992852	-2.75252	1	58900449	58973430	-	ENSMUSG00000026028	0	1360.29	1.34306	0.425523	0.127988	3.32472	0.000885085	0.0167392	Trak2	protein_coding	trafficking protein, kinesin binding 2
19	26672501	26672700	0.553384	0.859919	0.992852	-0.566372	19	26605115	26778321	+	ENSMUSG00000024921	0	1527.73	0.888081	-0.171236	0.187314	-0.91417	0.360628	0.572601	Smarca2	protein_coding	SWI/SNF related, matrix associated, actin dependent regulator of chromatin, subfamily a, member 2
13	37880701	37880900	0.553377	0.399063	0.992852	6.12908	13	37778400	37952002	+	ENSMUSG00000039087	0	668.385	1.21358	0.279265	0.191798	1.45603	0.145383	0.333397	Rreb1	protein_coding	ras responsive element binding protein 1
7	136938001	136938200	0.553373	0.947365	0.992852	-0.125016	7	136894611	137128187	+	ENSMUSG00000054612	0	652.633	0.586199	-0.770539	0.175067	-4.40139	1.07558e-05	0.0015053	Mgmt	protein_coding	O-6-methylguanine-DNA methyltransferase
5	111288201	111288400	0.553372	0.831101	0.992852	-0.975474	5	110879803	111289780	+	ENSMUSG00000033209	0	2112.15	1.34275	0.425187	0.239106	1.77824	0.0753644	0.221408	Ttc28	protein_coding	tetratricopeptide repeat domain 28
4	117170201	117170400	0.553357	0.36519	0.992852	2.76433	4	117159639	117182639	-	ENSMUSG00000028678	0	892.287	1.37002	0.454195	0.550048	0.825737	0.408953	0.615243	Kif2c	protein_coding	kinesin family member 2C
6	127141701	127141900	0.553349	0.171383	0.968883	8.03828	6	127125779	127151048	-	ENSMUSG00000000184	0	11327.8	1.22764	0.295891	0.165392	1.78904	0.0736091	0.218288	Ccnd2	protein_coding	cyclin D2
16	22919901	22920100	0.553339	0.608281	0.992852	-1.76921	16	22918382	22939766	+	ENSMUSG00000022871	0	73.7829	0.736253	-0.441727	0.324972	-1.35928	0.174059	0.370722	Fetub	protein_coding	fetuin beta
2	24694301	24694500	0.553317	0.323662	0.99042	-1.9881	2	24603887	24763152	-	ENSMUSG00000004113	0	74.3914	1.15787	0.211473	0.222948	0.948531	0.342859	0.555158	Cacna1b	protein_coding	calcium channel, voltage-dependent, N type, alpha 1B subunit
11	120644001	120644200	0.553314	0.642701	0.992852	1.90796	11	120635712	120643769	-	ENSMUSG00000025140	-233	1737.01	0.953316	-0.068973	0.206305	-0.334325	0.738134	0.859399	Pycr1	protein_coding	pyrroline-5-carboxylate reductase 1
5	38492001	38492200	0.553309	0.466654	0.992852	2.15008	5	38349273	38503143	-	ENSMUSG00000005107	0	52.3696	0.571393	-0.807445	0.244265	-3.30561	0.0009477	0.0173647	Slc2a9	protein_coding	solute carrier family 2 (facilitated glucose transporter), member 9
19	32214901	32215100	0.553309	0.995357	0.992852	-0.00800575	19	32122727	32389714	-	ENSMUSG00000040451	0	919.762	1.20109	0.264339	0.116679	2.26552	0.0234809	0.109298	Sgms1	protein_coding	sphingomyelin synthase 1
5	66079901	66080100	0.553292	0.758906	0.992852	-0.560253	5	66016549	66173117	-	ENSMUSG00000070780	0	227.094	1.51109	0.595594	0.219622	2.7119	0.00668978	0.0528529	Rbm47	protein_coding	RNA binding motif protein 47
10	30720801	30721000	0.553291	0.531703	0.992852	3.03152	10	30645584	30803107	-	ENSMUSG00000039697	0	347.817	1.11397	0.155704	0.182941	0.851121	0.394702	0.604085	Ncoa7	protein_coding	nuclear receptor coactivator 7
10	30720901	30721100	0.553291	0.531703	0.992852	3.03152	10	30645584	30803107	-	ENSMUSG00000039697	0	347.817	1.11397	0.155704	0.182941	0.851121	0.394702	0.604085	Ncoa7	protein_coding	nuclear receptor coactivator 7
15	51834401	51834600	0.553284	0.645706	0.992852	0.865651	15	51786558	51865481	-	ENSMUSG00000022312	0	9970.91	0.83223	-0.264946	0.10318	-2.56781	0.0102344	0.0667207	Eif3h	protein_coding	eukaryotic translation initiation factor 3, subunit H
13	86046901	86047100	0.553284	0.693651	0.992852	0.584475	13	86044989	86045048	-	ENSMUSG00000064917	-1854	9.608	0.730516	-0.453013	0.472291	-0.959182	0.337467	0.549909	Gm22574	TEC	predicted gene, 22574
9	54736401	54736600	0.553276	0.792736	0.992852	-0.759928	9	54714735	54734519	-	ENSMUSG00000061559	-1883	1565.96	0.991394	-0.0124698	0.0563508	-0.221288	0.824868	0.91324	Wdr61	protein_coding	WD repeat domain 61
16	84772801	84773000	0.553273	0.552205	0.992852	-1.8541	16	84774123	84825928	+	ENSMUSG00000053062	-1124	562.758	0.999941	-8.48172e-05	0.260155	-0.000326026	0.99974	0.999876	Jam2	protein_coding	junction adhesion molecule 2
1	52120401	52120600	0.55327	0.459842	0.992852	1.8461	1	52119438	52161865	+	ENSMUSG00000026104	0	927.109	0.968652	-0.0459503	0.1174	-0.391399	0.695502	0.833502	Stat1	protein_coding	signal transducer and activator of transcription 1
18	34572801	34573000	0.553269	0.512815	0.992852	-0.252405	18	34562634	34579115	-	ENSMUSG00000035984	0	17.6533	0.645229	-0.632117	0.365946	-1.72735	0.0841049	0.237839	Nme5	protein_coding	NME/NM23 family member 5
14	22413201	22413400	0.553269	0.612988	0.992852	0.742567	14	22019712	23056085	+	ENSMUSG00000063458	0	139.046	1.46119	0.547139	0.446563	1.22522	0.220492	0.42678	Lrmda	protein_coding	leucine rich melanocyte differentiation associated
15	64303301	64303500	0.55326	0.526519	0.992852	-3.5798	15	64086857	64382919	-	ENSMUSG00000022377	0	4831.96	1.04373	0.0617474	0.148746	0.415121	0.678053	0.821969	Asap1	protein_coding	ArfGAP with SH3 domain, ankyrin repeat and PH domain1
14	26971401	26971600	0.553257	0.348014	0.992585	-3.26461	14	26918988	26971232	-	ENSMUSG00000040760	-170	1748.19	1.20786	0.272455	0.10342	2.63446	0.0084271	0.0595147	Appl1	protein_coding	adaptor protein, phosphotyrosine interaction, PH domain and leucine zipper containing 1
8	26159701	26159900	0.553239	0.395578	0.992852	2.66808	8	26158212	26162940	+	ENSMUSG00000037214	0	193.014	0.980505	-0.0284027	0.121463	-0.233838	0.81511	0.907772	Thap1	protein_coding	THAP domain containing, apoptosis associated protein 1
18	34572901	34573100	0.553233	0.710071	0.992852	-0.197128	18	34562634	34579115	-	ENSMUSG00000035984	0	17.6533	0.645229	-0.632117	0.365946	-1.72735	0.0841049	0.237839	Nme5	protein_coding	NME/NM23 family member 5
4	11545901	11546100	0.553232	0.415279	0.992852	1.47798	4	11485958	11550684	+	ENSMUSG00000040720	0	2360.22	1.2076	0.272143	0.0726456	3.74617	0.000179555	0.00765464	Virma	protein_coding	vir like m6A methyltransferase associated
9	106821001	106821200	0.553221	0.305489	0.988626	-2.4925	9	106821874	106883318	+	ENSMUSG00000040325	-675	1098.7	1.42862	0.514623	0.131494	3.91367	9.09052e-05	0.00540831	Vprbp	protein_coding	Vpr (HIV-1) binding protein
5	76658401	76658600	0.553216	0.662545	0.992852	0.534821	5	76656512	76658355	+	ENSMUSG00000072855	47	6.1342	1.85542	0.891748	0.43847	2.03377	0.0419745	0.153589	NA	NA	NA
6	31390701	31390900	0.5532	0.49501	0.992852	3.49828	6	31366885	31398773	-	ENSMUSG00000086212	0	7.12081	0.607954	-0.717966	0.397629	-1.80562	0.0709781	0.213515	Mkln1os	lincRNA	muskelin 1, intracellular mediator containing kelch motifs, opposite strand
6	31390801	31391000	0.5532	0.49501	0.992852	3.49828	6	31366885	31398773	-	ENSMUSG00000086212	0	7.12081	0.607954	-0.717966	0.397629	-1.80562	0.0709781	0.213515	Mkln1os	lincRNA	muskelin 1, intracellular mediator containing kelch motifs, opposite strand
6	94177801	94178000	0.553199	0.535655	0.992852	-3.68729	6	93675455	94283322	-	ENSMUSG00000045095	0	488.084	1.18205	0.241297	0.134454	1.79464	0.0727108	0.216687	Magi1	protein_coding	membrane associated guanylate kinase, WW and PDZ domain containing 1
1	55193301	55193500	0.553198	0.287413	0.986679	5.00709	1	55170159	55226782	-	ENSMUSG00000025978	0	399.789	0.806745	-0.309815	0.118753	-2.6089	0.00908347	0.0620844	Rftn2	protein_coding	raftlin family member 2
4	144894001	144894200	0.553198	0.9395	0.992852	-0.0899281	4	144892827	144928209	+	ENSMUSG00000066026	0	8621.38	0.781051	-0.356511	0.273131	-1.30528	0.191798	0.392819	Dhrs3	protein_coding	dehydrogenase/reductase (SDR family) member 3
10	89765701	89765900	0.55319	0.667426	0.992852	-0.650257	10	89744991	89819869	+	ENSMUSG00000019951	0	1887.72	1.38011	0.464787	0.135328	3.43453	0.000593587	0.0141506	Uhrf1bp1l	protein_coding	UHRF1 (ICBP90) binding protein 1-like
10	87915601	87915800	0.553188	0.791545	0.992852	-0.547879	10	87858265	87937042	+	ENSMUSG00000020053	0	201.707	0.601101	-0.734321	0.476706	-1.54041	0.123461	0.30273	Igf1	protein_coding	insulin-like growth factor 1
12	55420201	55420400	0.553186	0.930883	0.992852	0.127623	12	55384222	55418454	+	ENSMUSG00000021024	1748	3742.07	0.861091	-0.215763	0.113103	-1.90767	0.0564336	0.184986	Psma6	protein_coding	proteasome (prosome, macropain) subunit, alpha type 6
18	12026301	12026500	0.553184	0.675436	0.992852	-1.35548	18	11981303	12121480	-	ENSMUSG00000049411	0	185.328	0.853839	-0.227965	0.183574	-1.24181	0.214306	0.419058	Tmem241	protein_coding	transmembrane protein 241
9	49055401	49055600	0.553178	0.302435	0.988492	0.357733	9	49055581	49078772	+	ENSMUSG00000032264	0	790.886	1.17892	0.237466	0.202645	1.17183	0.241265	0.449807	Zw10	protein_coding	zw10 kinetochore protein
5	148934201	148934400	0.553176	0.689052	0.992852	1.12364	5	148874332	148995223	-	ENSMUSG00000041298	0	476.368	1.21642	0.282642	0.118224	2.39073	0.016815	0.0896252	Katnal1	protein_coding	katanin p60 subunit A-like 1
7	102063901	102064100	0.553166	0.577406	0.992852	-1.1218	7	102065511	102096864	+	ENSMUSG00000070425	-1412	341.475	1.02831	0.0402821	0.233663	0.172394	0.863128	0.933583	Xntrpc	protein_coding	Xndc1-transient receptor potential cation channel, subfamily C, member 2 readthrough
2	59186301	59186500	0.553155	0.517903	0.992852	-1.45725	2	59160850	59355208	+	ENSMUSG00000026991	0	611.475	1.58461	0.664124	0.266141	2.49539	0.012582	0.0751737	Pkp4	protein_coding	plakophilin 4
1	72211301	72211500	0.553152	0.679034	0.992852	1.55429	1	72159233	72212307	-	ENSMUSG00000039395	0	12.3183	0.86062	-0.216552	0.257731	-0.840224	0.400783	0.609582	Mreg	protein_coding	melanoregulin
7	99824901	99825100	0.553145	0.71176	0.992852	-0.608586	7	99811439	99828417	-	ENSMUSG00000035239	0	107.159	0.826348	-0.275179	0.16493	-1.66846	0.0952245	0.257399	Neu3	protein_coding	neuraminidase 3
3	108389401	108389600	0.553133	0.355588	0.992585	0.860812	3	108390851	108415552	-	ENSMUSG00000068740	1252	5.68845	1.37378	0.458155	0.462263	0.991115	0.321629	NA	Celsr2	protein_coding	cadherin, EGF LAG seven-pass G-type receptor 2
6	29902501	29902700	0.553133	0.423108	0.992852	-1.94983	6	29768011	29912310	+	ENSMUSG00000029772	0	491.616	1.28244	0.358893	0.247812	1.44825	0.147548	0.335793	Ahcyl2	protein_coding	S-adenosylhomocysteine hydrolase-like 2
17	48409301	48409500	0.553124	0.47888	0.992852	0.413985	17	48410014	48417266	+	ENSMUSG00000040771	-515	400.525	0.789102	-0.341717	0.118854	-2.87509	0.00403919	0.0389461	Oard1	protein_coding	O-acyl-ADP-ribose deacylase 1
10	61241701	61241900	0.553115	0.820279	0.992852	1.38358	10	61197112	61273438	-	ENSMUSG00000059901	0	833.316	0.675578	-0.565805	0.196073	-2.88569	0.00390558	0.0380839	Adamts14	protein_coding	a disintegrin-like and metallopeptidase (reprolysin type) with thrombospondin type 1 motif, 14
10	61241801	61242000	0.553115	0.820279	0.992852	1.38358	10	61197112	61273438	-	ENSMUSG00000059901	0	833.316	0.675578	-0.565805	0.196073	-2.88569	0.00390558	0.0380839	Adamts14	protein_coding	a disintegrin-like and metallopeptidase (reprolysin type) with thrombospondin type 1 motif, 14
1	172119801	172120000	0.553113	0.584589	0.992852	-1.69854	1	172082529	172122330	+	ENSMUSG00000026553	0	17350.5	1.16238	0.217077	0.084402	2.57195	0.0101128	0.066343	Copa	protein_coding	coatomer protein complex subunit alpha
1	172119901	172120100	0.553113	0.584589	0.992852	-1.69854	1	172082529	172122330	+	ENSMUSG00000026553	0	17350.5	1.16238	0.217077	0.084402	2.57195	0.0101128	0.066343	Copa	protein_coding	coatomer protein complex subunit alpha
3	36521001	36521200	0.553113	0.139485	0.957268	-2.32844	3	36515057	36521813	-	ENSMUSG00000085007	0	4.92879	0.701971	-0.510516	0.455601	-1.12053	0.262486	NA	Gm11549	protein_coding	predicted gene 11549
4	134869401	134869600	0.553101	0.493505	0.992852	2.10025	4	134864536	134896172	+	ENSMUSG00000028825	0	15.2076	0.72585	-0.462256	0.252466	-1.83096	0.0671065	0.206303	Rhd	protein_coding	Rh blood group, D antigen
1	66778201	66778400	0.553087	0.560124	0.992852	-1.90948	1	66719248	66817562	-	ENSMUSG00000026004	0	187.198	0.927183	-0.109074	0.196639	-0.554689	0.579107	0.751102	Kansl1l	protein_coding	KAT8 regulatory NSL complex subunit 1-like
3	142395001	142395200	0.553079	0.499072	0.992852	-0.471705	3	142239586	142395696	-	ENSMUSG00000028273	0	8784.54	1.47249	0.558257	0.134849	4.13986	3.47525e-05	0.00308523	Pdlim5	protein_coding	PDZ and LIM domain 5
11	84818401	84818600	0.553078	0.922655	0.992852	-0.0438907	11	84813061	84819515	-	ENSMUSG00000018405	0	353.231	0.850788	-0.233129	0.12672	-1.83973	0.0658086	0.204064	Mrm1	protein_coding	mitochondrial rRNA methyltransferase 1
9	35175601	35175800	0.55307	0.651921	0.992852	-0.167269	9	35124408	35176061	-	ENSMUSG00000032040	0	386.663	0.911519	-0.133656	0.110902	-1.20517	0.228136	0.434369	Dcps	protein_coding	decapping enzyme, scavenger
12	32054901	32055100	0.553069	0.633314	0.992852	-4.14653	12	31958476	32061296	-	ENSMUSG00000002997	0	1429.47	1.34351	0.426005	0.238263	1.78796	0.0737822	0.218463	Prkar2b	protein_coding	protein kinase, cAMP dependent regulatory, type II beta
17	28692201	28692400	0.553068	0.0943404	0.92712	-0.693491	17	28691342	28748404	+	ENSMUSG00000053436	0	2203.25	1.18064	0.239565	0.145616	1.64518	0.0999323	0.264786	Mapk14	protein_coding	mitogen-activated protein kinase 14
1	84881201	84881400	0.553059	0.442644	0.992852	-2.97326	1	84839841	84900487	+	ENSMUSG00000073633	0	125.441	0.851385	-0.232116	0.185319	-1.25252	0.210381	0.414956	Fbxo36	protein_coding	F-box protein 36
11	3133601	3133800	0.553058	0.505555	0.992852	-0.61367	11	3131850	3193463	-	ENSMUSG00000023764	0	898.61	0.63851	-0.647219	0.281984	-2.29523	0.0217197	0.104199	Sfi1	protein_coding	Sfi1 homolog, spindle assembly associated (yeast)
10	117709801	117710000	0.553043	0.993615	0.992852	-0.00410116	10	117688888	117710758	-	ENSMUSG00000020184	0	3752.12	0.956842	-0.0636474	0.125412	-0.507508	0.611799	0.775702	Mdm2	protein_coding	transformed mouse 3T3 cell double minute 2
11	22982801	22983000	0.553042	0.592181	0.992852	3.16714	11	22834744	22982382	-	ENSMUSG00000051355	-420	1492.74	0.773305	-0.37089	0.103074	-3.59828	0.00032033	0.0100716	Commd1	protein_coding	COMM domain containing 1
1	40271401	40271600	0.553037	0.562955	0.992852	1.53408	1	40225080	40316198	+	ENSMUSG00000026072	0	8841.43	1.00905	0.0129984	0.295529	0.0439835	0.964918	0.984073	Il1r1	protein_coding	interleukin 1 receptor, type I
12	33273401	33273600	0.553013	0.86312	0.992852	0.923514	12	33147693	33375659	+	ENSMUSG00000020564	0	1273.05	1.1938	0.255563	0.133085	1.9203	0.0548206	0.181398	Atxn7l1	protein_coding	ataxin 7-like 1
2	51933901	51934100	0.553012	0.373243	0.992852	-3.15089	2	51924448	51935163	-	ENSMUSG00000036249	0	266.394	0.80662	-0.310039	0.189232	-1.63841	0.101336	0.267397	Rbm43	protein_coding	RNA binding motif protein 43
19	29812501	29812700	0.553006	0.693432	0.992852	-0.247979	19	29808108	29812974	-	ENSMUSG00000074909	0	248.183	0.9792	-0.0303247	0.120075	-0.252548	0.800617	0.898837	Ranbp6	protein_coding	RAN binding protein 6
14	21519301	21519500	0.553006	0.670599	0.992852	1.79056	14	21481434	21672478	+	ENSMUSG00000021767	0	816.449	0.982056	-0.0261222	0.217038	-0.120358	0.9042	0.954816	Kat6b	protein_coding	K(lysine) acetyltransferase 6B
5	105878301	105878500	0.552991	0.445962	0.992852	2.61283	5	105876565	105915818	+	ENSMUSG00000029290	0	773.773	0.984473	-0.0225763	0.123503	-0.182799	0.854955	0.929782	Zfp326	protein_coding	zinc finger protein 326
12	4850001	4850200	0.55299	0.407411	0.992852	-2.06102	12	4843303	4856925	+	ENSMUSG00000051721	0	87.1252	1.2969	0.375069	0.183857	2.04	0.0413503	0.152559	Wdcp	protein_coding	WD repeat and coiled coil containing
13	43478801	43479000	0.552988	0.959689	0.992852	-0.05751	13	43402673	43480973	-	ENSMUSG00000038546	0	1453.06	1.1394	0.188277	0.0628024	2.99792	0.00271826	0.0313293	Ranbp9	protein_coding	RAN binding protein 9
8	15026001	15026200	0.552977	0.833775	0.992852	0.453188	8	15011025	15033330	+	ENSMUSG00000055675	0	56.9843	1.28223	0.358658	0.543577	0.659811	0.509375	0.698448	Kbtbd11	protein_coding	kelch repeat and BTB (POZ) domain containing 11
12	113096101	113096300	0.552977	0.906174	0.992852	0.225912	12	113098278	113137206	+	ENSMUSG00000021144	-1979	3542.32	1.08455	0.117097	0.0662578	1.7673	0.0771783	0.224733	Mta1	protein_coding	metastasis associated 1
19	7482201	7482400	0.552973	0.483731	0.992852	0.677836	19	7425901	7483289	-	ENSMUSG00000024758	0	6027	1.07046	0.0982246	0.043548	2.25555	0.0240988	0.110933	Rtn3	protein_coding	reticulon 3
11	88669401	88669600	0.55297	0.799044	0.992852	0.978261	11	88339382	88718513	-	ENSMUSG00000069769	0	983.302	1.02833	0.0403018	0.208228	0.193547	0.846531	0.925165	Msi2	protein_coding	musashi RNA-binding protein 2
3	97585201	97585400	0.552969	0.451749	0.992852	-1.61794	3	97560742	97610203	-	ENSMUSG00000028089	0	224.18	1.11546	0.157639	0.159958	0.985502	0.324378	0.537217	Chd1l	protein_coding	chromodomain helicase DNA binding protein 1-like
7	110243401	110243600	0.552963	0.788224	0.992852	-0.605792	7	110221703	110283503	+	ENSMUSG00000031015	0	2345.64	1.04521	0.063795	0.214635	0.297226	0.766294	0.877084	Swap70	protein_coding	SWA-70 protein
2	69047401	69047600	0.552959	0.265184	0.98498	-2.19456	2	68861441	69114282	+	ENSMUSG00000027035	0	2827.37	1.35898	0.442523	0.0929376	4.76151	1.92149e-06	0.000724008	Cers6	protein_coding	ceramide synthase 6
15	102074901	102075100	0.552957	0.569923	0.992852	0.424605	15	102073773	102097172	+	ENSMUSG00000058655	0	16366.5	1.01365	0.0195534	0.152374	0.128325	0.897892	0.952239	Eif4b	protein_coding	eukaryotic translation initiation factor 4B
5	90930801	90931000	0.552954	0.953819	0.992852	-0.0647978	5	90931196	91021360	+	ENSMUSG00000029376	-197	237.33	1.05807	0.0814297	0.106731	0.762946	0.445495	0.647412	Mthfd2l	protein_coding	methylenetetrahydrofolate dehydrogenase (NADP+ dependent) 2-like
1	133361701	133361900	0.552946	0.832808	0.992852	-1.1884	1	133363572	133380336	+	ENSMUSG00000070644	-1673	9.28344	1.21138	0.276649	0.411049	0.673032	0.500927	0.692013	Etnk2	protein_coding	ethanolamine kinase 2
3	135825301	135825500	0.552939	0.614512	0.992852	-0.48542	3	135825279	135888572	+	ENSMUSG00000053897	0	227.03	1.0993	0.136581	0.15929	0.857439	0.391202	0.601582	Slc39a8	protein_coding	solute carrier family 39 (metal ion transporter), member 8
17	14200101	14200300	0.552935	0.376783	0.992852	-3.19317	17	14195231	14203831	-	ENSMUSG00000048826	0	26.3322	1.20436	0.268266	0.466286	0.575324	0.565072	0.740017	Dact2	protein_coding	dishevelled-binding antagonist of beta-catenin 2
10	94072301	94072500	0.552932	0.79163	0.992852	-0.712416	10	94036001	94145339	+	ENSMUSG00000020021	0	201.86	1.20568	0.269843	0.211778	1.27418	0.202599	0.406221	Fgd6	protein_coding	FYVE, RhoGEF and PH domain containing 6
5	113903601	113903800	0.55293	0.459157	0.992852	2.8325	5	113842436	113908758	-	ENSMUSG00000004530	0	3850.54	1.55141	0.63358	0.186203	3.40262	0.000667423	0.0146385	Coro1c	protein_coding	coronin, actin binding protein 1C
19	29623701	29623900	0.552927	0.720161	0.992852	1.06204	19	29608214	29648415	-	ENSMUSG00000046324	0	1372.62	0.821136	-0.284307	0.182448	-1.55829	0.119165	0.296247	Ermp1	protein_coding	endoplasmic reticulum metallopeptidase 1
7	112685001	112685200	0.552922	0.862797	0.992852	-0.339674	7	112679318	112906807	+	ENSMUSG00000055320	0	5033.09	1.46613	0.552013	0.168794	3.27034	0.00107418	0.0186265	Tead1	protein_coding	TEA domain family member 1
17	34305001	34305200	0.552921	0.698863	0.992852	-1.07995	17	34305883	34316199	+	ENSMUSG00000060586	-684	46.5319	0.856262	-0.223876	0.166905	-1.34134	0.17981	0.377489	H2-Eb1	protein_coding	histocompatibility 2, class II antigen E beta
14	67322801	67323000	0.55291	0.276725	0.986428	4.12179	14	67233292	67430918	+	ENSMUSG00000022053	0	628.853	0.993457	-0.00947028	0.185243	-0.0511236	0.959227	0.981839	Ebf2	protein_coding	early B cell factor 2
9	75565201	75565400	0.552896	0.870068	0.992852	0.288842	9	75565621	75611325	-	ENSMUSG00000032186	222	78.1488	1.01758	0.0251492	0.296984	0.0846819	0.932514	0.96939	Tmod2	protein_coding	tropomodulin 2
17	31059001	31059200	0.55288	0.942332	0.992852	0.263845	17	31057698	31115777	+	ENSMUSG00000024030	0	20.9556	0.493419	-1.01911	0.505164	-2.01739	0.0436544	0.157733	Abcg1	protein_coding	ATP-binding cassette, sub-family G (WHITE), member 1
11	59202001	59202200	0.552876	0.687737	0.992852	0.255929	11	59202486	59206134	+	ENSMUSG00000036860	-287	494.988	0.839211	-0.252895	0.126462	-1.99977	0.0455253	0.16218	Mrpl55	protein_coding	mitochondrial ribosomal protein L55
8	105900801	105901000	0.552873	0.679694	0.992852	0.201213	8	105900441	105931778	+	ENSMUSG00000048310	0	1042.11	0.974436	-0.0373607	0.116256	-0.321365	0.747934	0.865493	Pskh1	protein_coding	protein serine kinase H1
19	47781001	47781200	0.552862	0.624896	0.992852	-1.77443	19	47737561	47919287	-	ENSMUSG00000044948	0	16.5051	0.867481	-0.205096	0.320849	-0.639229	0.522674	0.70991	Cfap43	protein_coding	cilia and flagella associated protein 43
7	19180001	19180200	0.552861	0.6	0.992852	2.16351	7	19176421	19206482	+	ENSMUSG00000040811	0	903.326	1.07218	0.100541	0.127884	0.786188	0.431757	0.635479	Eml2	protein_coding	echinoderm microtubule associated protein like 2
10	121556401	121556600	0.552858	0.420611	0.992852	-4.02292	10	121546455	121586794	-	ENSMUSG00000020115	0	947.469	0.989523	-0.0151946	0.0741879	-0.204813	0.837719	0.920325	Tbk1	protein_coding	TANK-binding kinase 1
4	108338101	108338300	0.552849	0.305876	0.988626	-3.99049	4	108328140	108341544	+	ENSMUSG00000048351	0	207.228	1.05386	0.0756811	0.150422	0.503124	0.614877	0.777622	Coa7	protein_coding	cytochrome c oxidase assembly factor 7
2	155474501	155474700	0.552848	0.751362	0.992852	-2.03598	2	155390656	155473894	-	ENSMUSG00000038369	-608	1672.92	1.3995	0.484908	0.158719	3.05513	0.00224966	0.0278977	Ncoa6	protein_coding	nuclear receptor coactivator 6
6	108236701	108236900	0.552842	0.988576	0.992852	-0.0729343	6	108213118	108551109	+	ENSMUSG00000030102	0	985.465	1.32836	0.409643	0.157989	2.59286	0.0095181	0.0638086	Itpr1	protein_coding	inositol 1,4,5-trisphosphate receptor 1
12	28711001	28711200	0.552816	0.699453	0.992852	0.902073	12	28690629	28750453	-	ENSMUSG00000020628	0	1041.84	0.987603	-0.0179962	0.0761494	-0.236327	0.813179	0.906582	Trappc12	protein_coding	trafficking protein particle complex 12
12	76605901	76606100	0.552815	0.354729	0.992585	-5.98026	12	76580488	76710547	-	ENSMUSG00000021061	0	100.906	1.40962	0.495304	0.406075	1.21974	0.222565	0.429039	Sptb	protein_coding	spectrin beta, erythrocytic
15	75921201	75921400	0.552811	0.968199	0.992852	-0.0230505	15	75916463	75921560	-	ENSMUSG00000022571	0	767.33	0.88136	-0.182196	0.177649	-1.0256	0.305082	0.519248	Pycrl	protein_coding	pyrroline-5-carboxylate reductase-like
5	115943901	115944100	0.552806	0.675083	0.992852	-0.902911	5	115845278	116008947	+	ENSMUSG00000029516	0	653.824	1.38752	0.472505	0.359809	1.31321	0.189112	0.389543	Cit	protein_coding	citron
13	63272901	63273100	0.552786	0.939564	0.992852	0.10275	13	63014934	63326096	+	ENSMUSG00000021458	0	521.416	0.88316	-0.179254	0.139234	-1.28743	0.197946	0.400333	2010111I01Rik	protein_coding	RIKEN cDNA 2010111I01 gene
9	103223001	103223200	0.552786	0.960545	0.992852	-0.0852329	9	103204001	103230444	-	ENSMUSG00000032554	0	14.9552	1.14135	0.19074	0.490325	0.389008	0.697271	0.834409	Trf	protein_coding	transferrin
11	102089501	102089700	0.552784	0.604659	0.992852	-0.633499	11	102057015	102088515	-	ENSMUSG00000017314	-987	294.093	1.11196	0.153105	0.209245	0.731705	0.464349	0.663646	Mpp2	protein_coding	membrane protein, palmitoylated 2 (MAGUK p55 subfamily member 2)
4	105013901	105014100	0.552784	0.873511	0.992852	-0.388916	4	104913456	105016863	+	ENSMUSG00000078612	0	237.181	1.31595	0.396107	0.355858	1.1131	0.265664	0.478006	Fyb2	protein_coding	FYN binding protein 2
8	40308601	40308800	0.552777	0.239403	0.983097	-0.653917	8	40307458	40386308	+	ENSMUSG00000039478	0	251.869	0.974785	-0.0368433	0.125341	-0.293944	0.768801	0.878911	Micu3	protein_coding	mitochondrial calcium uptake family, member 3
5	25497601	25497800	0.552773	0.581562	0.992852	0.188574	5	25271798	25498783	-	ENSMUSG00000038056	0	666.625	1.22506	0.292853	0.20708	1.4142	0.157303	0.349013	Kmt2c	protein_coding	lysine (K)-specific methyltransferase 2C
4	99716101	99716300	0.552756	0.15125	0.962763	4.12287	4	99715664	99763460	+	ENSMUSG00000073792	0	250.166	1.04857	0.0684196	0.0784412	0.872241	0.383077	0.593998	Alg6	protein_coding	asparagine-linked glycosylation 6 (alpha-1,3,-glucosyltransferase)
3	84477901	84478100	0.552746	0.386742	0.992852	-4.17768	3	84444035	84480429	-	ENSMUSG00000041842	0	1604.8	1.46717	0.553036	0.330965	1.67098	0.0947258	0.256604	Fhdc1	protein_coding	FH2 domain containing 1
11	116029801	116030000	0.552717	0.937581	0.992852	0.23983	11	116021912	116027962	-	ENSMUSG00000016559	-1840	15594.2	0.921219	-0.118384	0.122092	-0.969628	0.332232	0.544914	H3f3b	protein_coding	H3 histone, family 3B
1	171122901	171123100	0.552706	0.611785	0.992852	2.34211	1	171113918	171126967	+	ENSMUSG00000026649	0	45.5581	0.649375	-0.622875	0.170463	-3.65402	0.000258169	0.00928053	Cfap126	protein_coding	cilia and flagella associated protein 126
2	36230501	36230700	0.552702	0.446387	0.992852	0.402389	2	36230426	36252272	+	ENSMUSG00000047250	0	2393.04	0.72101	-0.471908	0.242712	-1.94431	0.0518575	0.175344	Ptgs1	protein_coding	prostaglandin-endoperoxide synthase 1
5	148965001	148965200	0.552694	0.550191	0.992852	-0.522137	5	148953748	148970122	-	ENSMUSG00000085455	0	25.5298	0.916087	-0.126443	0.188292	-0.671525	0.501886	0.692381	NA	NA	NA
18	65018001	65018200	0.552693	0.350294	0.992585	-2.77436	18	64887756	65217826	+	ENSMUSG00000024589	0	848.505	1.51846	0.602612	0.150955	3.99201	6.55159e-05	0.00443666	Nedd4l	protein_coding	neural precursor cell expressed, developmentally down-regulated gene 4-like
19	57329101	57329300	0.552689	0.586481	0.992852	3.56266	19	57323385	57360775	-	ENSMUSG00000097785	0	28.3701	0.780775	-0.357021	0.239794	-1.48887	0.136523	0.321765	B230217O12Rik	lincRNA	RIKEN cDNA B230217O12 gene
2	157793601	157793800	0.552686	0.92264	0.992852	0.43848	2	157737401	157891614	+	ENSMUSG00000027649	0	1021.26	0.969906	-0.0440837	0.0673497	-0.654549	0.512758	0.701581	Ctnnbl1	protein_coding	catenin, beta like 1
12	87443201	87443400	0.552671	0.329002	0.991039	-0.752866	12	87443896	87452206	+	ENSMUSG00000021040	-497	541.723	0.751698	-0.411775	0.134214	-3.06805	0.00215463	0.0272715	Slirp	protein_coding	SRA stem-loop interacting RNA binding protein
15	97791201	97791400	0.552669	0.348629	0.992585	-1.84698	15	97792664	97844502	-	ENSMUSG00000022475	1265	6330.97	0.999279	-0.00104004	0.13517	-0.00769432	0.993861	0.997458	Hdac7	protein_coding	histone deacetylase 7
1	185328401	185328600	0.55266	0.330466	0.991447	1.65296	1	185284726	185329396	-	ENSMUSG00000026618	0	2461.92	1.15656	0.209845	0.0853285	2.45926	0.0139223	0.0797727	Iars2	protein_coding	isoleucine-tRNA synthetase 2, mitochondrial
7	126798201	126798400	0.552653	0.472236	0.992852	0.514447	7	126795234	126800751	-	ENSMUSG00000030695	0	83209.9	0.947506	-0.0777924	0.103292	-0.753133	0.45137	0.651758	Aldoa	protein_coding	aldolase A, fructose-bisphosphate
7	96905301	96905500	0.552648	0.754011	0.992852	0.936925	7	96171244	96911093	+	ENSMUSG00000048078	0	87.3364	1.17853	0.236985	0.627478	0.377679	0.705669	0.839253	Tenm4	protein_coding	teneurin transmembrane protein 4
7	96905401	96905600	0.552648	0.754011	0.992852	0.936925	7	96171244	96911093	+	ENSMUSG00000048078	0	87.3364	1.17853	0.236985	0.627478	0.377679	0.705669	0.839253	Tenm4	protein_coding	teneurin transmembrane protein 4
13	112805601	112805800	0.552647	0.664157	0.992852	-0.297107	13	112800894	112867881	+	ENSMUSG00000021759	0	3662.36	0.822826	-0.281342	0.145877	-1.92862	0.0537774	0.179287	Plpp1	protein_coding	phospholipid phosphatase 1
10	69640801	69641000	0.552643	0.951773	0.992852	-0.375671	10	69533772	70027438	+	ENSMUSG00000069601	0	833.093	1.95523	0.967341	0.342364	2.82548	0.00472103	0.0428274	Ank3	protein_coding	ankyrin 3, epithelial
2	43749401	43749600	0.552638	0.571444	0.992852	-2.29851	2	43748824	44395953	+	ENSMUSG00000049744	0	9.27277	0.274228	-1.86655	0.686513	-2.71888	0.00655024	0.0521207	Arhgap15	protein_coding	Rho GTPase activating protein 15
1	52120501	52120700	0.552634	0.689221	0.992852	-1.94012	1	52119438	52161865	+	ENSMUSG00000026104	0	927.109	0.968652	-0.0459503	0.1174	-0.391399	0.695502	0.833502	Stat1	protein_coding	signal transducer and activator of transcription 1
6	92843501	92843700	0.552633	0.378804	0.992852	3.31856	6	92816478	92847174	+	ENSMUSG00000048636	0	48.5675	1.09922	0.136481	0.352091	0.387629	0.698291	0.834938	A730049H05Rik	protein_coding	RIKEN cDNA A730049H05 gene
2	31500701	31500900	0.552631	0.654342	0.992852	-1.68067	2	31470207	31520672	+	ENSMUSG00000076441	0	1914.94	0.792996	-0.334614	0.271219	-1.23374	0.2173	0.422887	Ass1	protein_coding	argininosuccinate synthetase 1
8	105732301	105732500	0.55263	0.511607	0.992852	1.17492	8	105713854	105758664	-	ENSMUSG00000013150	0	256.857	0.904533	-0.144755	0.224875	-0.643713	0.519761	0.708065	Gfod2	protein_coding	glucose-fructose oxidoreductase domain containing 2
5	117378001	117378200	0.552629	0.856585	0.992852	0.504527	5	117378103	117389047	-	ENSMUSG00000029363	0	658.025	1.15524	0.208188	0.291631	0.713874	0.475305	0.672733	Rfc5	protein_coding	replication factor C (activator 1) 5
6	125231701	125231900	0.552629	0.372952	0.992852	-0.648954	6	125223933	125231860	-	ENSMUSG00000038213	0	425.248	0.966203	-0.0496014	0.0935933	-0.529967	0.596135	0.763151	Tapbpl	protein_coding	TAP binding protein-like
3	129592101	129592300	0.552625	0.558485	0.992852	1.35671	3	129532386	129638495	+	ENSMUSG00000041220	0	904.434	1.29789	0.376163	0.31159	1.20724	0.227341	0.433867	Elovl6	protein_coding	ELOVL family member 6, elongation of long chain fatty acids (yeast)
7	55843101	55843300	0.552624	0.887692	0.992852	-0.0929322	7	55841745	55930700	+	ENSMUSG00000030447	0	4470.26	1.06562	0.0916968	0.0773551	1.1854	0.235859	0.443726	Cyfip1	protein_coding	cytoplasmic FMR1 interacting protein 1
16	84735801	84736000	0.552617	0.783478	0.992852	-0.0997599	16	84717576	84735742	-	ENSMUSG00000022889	-60	958.194	0.991047	-0.0129742	0.0925513	-0.140184	0.888514	0.947413	Mrpl39	protein_coding	mitochondrial ribosomal protein L39
5	123507901	123508100	0.552616	0.423313	0.992852	0.797848	5	123509765	123524176	-	ENSMUSG00000029433	1666	1148.82	0.926172	-0.110647	0.0528399	-2.09401	0.0362587	0.141639	Diablo	protein_coding	diablo, IAP-binding mitochondrial protein
13	119378701	119378900	0.552608	0.514362	0.992852	2.81328	13	119335448	119408997	-	ENSMUSG00000025453	0	809.231	1.04093	0.0578666	0.0856906	0.675297	0.499487	0.69108	Nnt	protein_coding	nicotinamide nucleotide transhydrogenase
4	117896301	117896500	0.552605	0.302353	0.988492	-1.65547	4	117894486	117914999	-	ENSMUSG00000033365	0	1814.22	1.10536	0.144512	0.107422	1.34527	0.178537	0.376306	Ipo13	protein_coding	importin 13
17	24437301	24437500	0.552603	0.857108	0.992852	0.985763	17	24426683	24439316	+	ENSMUSG00000024132	0	655.548	0.820084	-0.286157	0.129454	-2.21049	0.0270711	0.119034	Eci1	protein_coding	enoyl-Coenzyme A delta isomerase 1
17	24437401	24437600	0.552603	0.857108	0.992852	0.985763	17	24426683	24439316	+	ENSMUSG00000024132	0	655.548	0.820084	-0.286157	0.129454	-2.21049	0.0270711	0.119034	Eci1	protein_coding	enoyl-Coenzyme A delta isomerase 1
11	94521101	94521300	0.552596	0.807424	0.992852	-0.243352	11	94501347	94521742	-	ENSMUSG00000039110	0	76.0509	0.807512	-0.308444	0.251457	-1.22663	0.219963	0.425926	Mycbpap	protein_coding	MYCBP associated protein
18	12940101	12940300	0.552596	0.494679	0.992852	-2.54553	18	12755314	12941841	-	ENSMUSG00000044252	0	884.36	1.01441	0.0206469	0.0953875	0.216453	0.828635	0.915617	Osbpl1a	protein_coding	oxysterol binding protein-like 1A
16	15958901	15959100	0.552593	0.775028	0.992852	1.73592	16	15889227	16146851	-	ENSMUSG00000041974	0	1261.77	1.31797	0.398322	0.183557	2.17001	0.0300057	0.12707	Spidr	protein_coding	scaffolding protein involved in DNA repair
18	36940701	36940900	0.552586	0.458982	0.992852	2.48149	18	36930285	37187657	+	ENSMUSG00000007440	0	151.603	1.23039	0.299119	0.224213	1.33408	0.182177	0.380765	Pcdha11	protein_coding	protocadherin alpha 11
5	108670001	108670200	0.552583	0.705226	0.992852	-1.1453	5	108646693	108669672	-	ENSMUSG00000004815	-330	590.837	1.1297	0.175936	0.140358	1.25348	0.210029	0.414554	Dgkq	protein_coding	diacylglycerol kinase, theta
15	66789601	66789800	0.55258	0.819211	0.992852	1.08459	15	66780819	66831829	-	ENSMUSG00000022372	0	6.4378	0.927044	-0.10929	0.530747	-0.205917	0.836856	0.91979	Sla	protein_coding	src-like adaptor
15	97248801	97249000	0.552571	0.439771	0.992852	-4.24166	15	97244074	97247287	-	ENSMUSG00000048218	-1515	25.2836	1.11731	0.160035	0.466249	0.343239	0.731419	0.855407	Amigo2	protein_coding	adhesion molecule with Ig like domain 2
12	84009501	84009700	0.55255	0.986652	0.992852	-0.00784014	12	84009502	84017670	+	ENSMUSG00000072949	0	94.9783	0.613595	-0.704641	0.172096	-4.09446	4.23145e-05	0.00337941	Acot1	protein_coding	acyl-CoA thioesterase 1
3	86548001	86548200	0.552543	0.444993	0.992852	3.14238	3	86224690	86782693	+	ENSMUSG00000028080	0	358.258	1.56525	0.646393	0.291276	2.21918	0.0264744	0.117406	Lrba	protein_coding	LPS-responsive beige-like anchor
4	62521201	62521400	0.552534	0.903999	0.992852	0.266924	4	62509169	62519918	-	ENSMUSG00000028393	-1284	547.574	0.956555	-0.0640796	0.18979	-0.337634	0.735639	0.857832	Alad	protein_coding	aminolevulinate, delta-, dehydratase
18	38917901	38918100	0.552521	0.511315	0.992852	2.67534	18	38838673	38929404	-	ENSMUSG00000036585	0	7.25225	0.399947	-1.32212	0.549894	-2.40431	0.0162029	0.0875945	Fgf1	protein_coding	fibroblast growth factor 1
12	21287201	21287400	0.55252	0.98479	0.992852	-0.0612776	12	21240825	21286237	-	ENSMUSG00000062352	-965	1269.63	0.823598	-0.279988	0.105409	-2.65621	0.00790255	0.0572341	Itgb1bp1	protein_coding	integrin beta 1 binding protein 1
12	40832101	40832300	0.552514	0.470811	0.992852	-2.16673	12	40446053	40846486	+	ENSMUSG00000035954	0	154.887	1.14491	0.19523	0.26337	0.741277	0.458526	0.65814	Dock4	protein_coding	dedicator of cytokinesis 4
6	99105801	99106000	0.552513	0.48538	0.992852	-3.93612	6	98925338	99522721	-	ENSMUSG00000030067	0	3486.54	1.13616	0.184164	0.113181	1.62716	0.103704	0.271017	Foxp1	protein_coding	forkhead box P1
6	99105901	99106100	0.552513	0.48538	0.992852	-3.93612	6	98925338	99522721	-	ENSMUSG00000030067	0	3486.54	1.13616	0.184164	0.113181	1.62716	0.103704	0.271017	Foxp1	protein_coding	forkhead box P1
2	125124501	125124700	0.552495	0.975666	0.992852	0.12895	2	125084628	125123661	-	ENSMUSG00000027201	-841	908.496	1.19047	0.251526	0.172905	1.45471	0.14575	0.333816	Myef2	protein_coding	myelin basic protein expression factor 2, repressor
12	86700401	86700600	0.552489	0.915502	0.992852	0.377826	12	86700502	86726460	-	ENSMUSG00000021257	0	111.698	1.08815	0.121871	0.146641	0.831087	0.405925	0.61263	Angel1	protein_coding	angel homolog 1
11	118261901	118262100	0.552483	0.607004	0.992852	-1.30453	11	118259651	118290244	-	ENSMUSG00000033909	0	1472.02	1.32815	0.409423	0.133761	3.06086	0.00220704	0.0276021	Usp36	protein_coding	ubiquitin specific peptidase 36
11	118262001	118262200	0.552483	0.607004	0.992852	-1.30453	11	118259651	118290244	-	ENSMUSG00000033909	0	1472.02	1.32815	0.409423	0.133761	3.06086	0.00220704	0.0276021	Usp36	protein_coding	ubiquitin specific peptidase 36
5	104439201	104439400	0.552482	0.616347	0.992852	0.464675	5	104435118	104441050	+	ENSMUSG00000029304	0	8738.03	0.802551	-0.317335	0.441325	-0.719052	0.472109	0.6698	Spp1	protein_coding	secreted phosphoprotein 1
11	97630601	97630800	0.552463	0.723596	0.992852	0.812757	11	97627393	97629716	-	ENSMUSG00000043439	-886	192.416	0.964828	-0.0516565	0.260594	-0.198226	0.842868	0.923617	Epop	protein_coding	elongin BC and polycomb repressive complex 2 associated protein
9	40711601	40711800	0.552452	0.819572	0.992852	-0.88469	9	40685962	40785319	+	ENSMUSG00000032024	0	2841.53	1.08405	0.116425	0.186315	0.624882	0.532048	0.71651	Clmp	protein_coding	CXADR-like membrane protein
7	105400601	105400800	0.552446	0.661253	0.992852	-0.211362	7	105371211	105400054	-	ENSMUSG00000044465	-548	648.192	1.04923	0.0693249	0.0782101	0.886393	0.375406	0.586304	Fam160a2	protein_coding	family with sequence similarity 160, member A2
13	47106601	47106800	0.552445	0.806752	0.992852	0.0709182	13	47084775	47106201	-	ENSMUSG00000021377	-401	1841.4	1.2437	0.314642	0.197354	1.59431	0.110867	0.283384	Dek	protein_coding	DEK oncogene (DNA binding)
18	34750701	34750900	0.552425	0.66778	0.992852	1.06902	18	34751809	34758685	+	ENSMUSG00000097755	-910	23.982	1.21169	0.277021	0.488358	0.567249	0.570545	0.744663	2010110K18Rik	lincRNA	RIKEN cDNA 2010110K18 gene
9	121045701	121045900	0.552422	0.849055	0.992852	-0.508656	9	120960268	121277197	-	ENSMUSG00000040936	0	89.3758	0.902287	-0.148342	0.265414	-0.558906	0.576226	0.748554	Ulk4	protein_coding	unc-51-like kinase 4
17	80729401	80729600	0.552414	0.804621	0.992852	-1.27748	17	80580512	80728093	-	ENSMUSG00000024242	-1309	1450.87	1.15393	0.206551	0.129065	1.60037	0.109518	0.281308	Map4k3	protein_coding	mitogen-activated protein kinase kinase kinase kinase 3
17	80729501	80729700	0.552414	0.804621	0.992852	-1.27748	17	80580512	80728093	-	ENSMUSG00000024242	-1409	1450.87	1.15393	0.206551	0.129065	1.60037	0.109518	0.281308	Map4k3	protein_coding	mitogen-activated protein kinase kinase kinase kinase 3
1	65185901	65186100	0.552391	0.910654	0.992852	-0.106329	1	65186750	65274012	+	ENSMUSG00000025949	-651	369.498	1.65165	0.723906	0.233924	3.09463	0.00197061	0.0258319	Pikfyve	protein_coding	phosphoinositide kinase, FYVE type zinc finger containing
6	37354401	37354600	0.552368	0.570423	0.992852	-0.739884	6	37327255	37442146	-	ENSMUSG00000038648	0	3990.73	1.2328	0.301941	0.267557	1.12851	0.259105	0.469604	Creb3l2	protein_coding	cAMP responsive element binding protein 3-like 2
11	3177501	3177700	0.552368	0.431422	0.992852	-0.907162	11	3131850	3193463	-	ENSMUSG00000023764	0	898.61	0.63851	-0.647219	0.281984	-2.29523	0.0217197	0.104199	Sfi1	protein_coding	Sfi1 homolog, spindle assembly associated (yeast)
6	127614801	127615000	0.552367	0.79316	0.992852	1.07594	6	127577975	127629938	+	ENSMUSG00000061414	0	4.54431	1.01898	0.0271278	0.452622	0.0599349	0.952208	NA	Cracr2a	protein_coding	calcium release activated channel regulator 2A
9	121994901	121995100	0.552364	0.724027	0.992852	-2.36279	9	121981606	121996026	-	ENSMUSG00000066235	0	186.646	0.925381	-0.111881	0.121234	-0.922855	0.356083	0.568518	Pomgnt2	protein_coding	protein O-linked mannose beta 1,4-N-acetylglucosaminyltransferase 2
6	94530901	94531100	0.552362	0.866133	0.992852	0.326159	6	94500314	94604648	+	ENSMUSG00000045100	0	170.407	0.957794	-0.062212	0.0874593	-0.711325	0.476883	0.673602	Slc25a26	protein_coding	solute carrier family 25 (mitochondrial carrier, phosphate carrier), member 26
6	135236901	135237100	0.552332	0.679964	0.992852	1.45841	6	135237329	135254336	-	ENSMUSG00000030206	230	10.4974	0.655934	-0.608377	0.33678	-1.80645	0.0708473	0.213297	Gsg1	protein_coding	germ cell associated 1
11	120099701	120099900	0.552324	0.915887	0.992852	0.383221	11	120090531	120098731	-	ENSMUSG00000025377	-971	539.015	0.963548	-0.0535708	0.140332	-0.381744	0.702651	0.837318	Tepsin	protein_coding	TEPSIN, adaptor related protein complex 4 accessory protein
12	4233701	4233900	0.552316	0.470642	0.992852	-0.264782	12	4234027	4240123	+	ENSMUSG00000096199	-128	196.498	0.798546	-0.324553	0.114599	-2.83206	0.0046249	0.0424101	Ptrhd1	protein_coding	peptidyl-tRNA hydrolase domain containing 1
9	50966101	50966300	0.552313	0.858173	0.992852	-1.03169	9	50892801	51009073	-	ENSMUSG00000037112	0	264.491	1.50044	0.585382	0.281416	2.08013	0.0375135	0.14429	Sik2	protein_coding	salt inducible kinase 2
9	50966201	50966400	0.552313	0.858173	0.992852	-1.03169	9	50892801	51009073	-	ENSMUSG00000037112	0	264.491	1.50044	0.585382	0.281416	2.08013	0.0375135	0.14429	Sik2	protein_coding	salt inducible kinase 2
7	25686401	25686600	0.552304	0.889777	0.992852	0.58677	7	25687002	25705077	+	ENSMUSG00000002603	-403	1715.1	1.33648	0.418439	0.394556	1.06053	0.288904	0.502668	Tgfb1	protein_coding	transforming growth factor, beta 1
4	8239901	8240100	0.552288	0.483665	0.992852	2.03682	4	8143367	8239041	-	ENSMUSG00000041261	-861	333.406	0.69634	-0.522135	0.429406	-1.21595	0.224005	0.430029	Car8	protein_coding	carbonic anhydrase 8
10	43534301	43534500	0.552283	0.853903	0.992852	-1.27088	10	43525121	43540994	-	ENSMUSG00000019797	0	634.625	0.824693	-0.278071	0.105139	-2.64481	0.00817367	0.0582396	1700021F05Rik	protein_coding	RIKEN cDNA 1700021F05 gene
3	101822001	101822200	0.552276	0.562315	0.992852	-2.37643	3	101813076	101848959	-	ENSMUSG00000044313	0	19.9281	0.753755	-0.407832	0.283806	-1.43701	0.150716	0.340001	Mab21l3	protein_coding	mab-21-like 3 (C. elegans)
6	65779501	65779700	0.552274	0.776767	0.992852	-0.950169	6	65778988	65936373	+	ENSMUSG00000029913	0	463.168	0.971177	-0.0421936	0.105292	-0.400729	0.68862	0.829176	Prdm5	protein_coding	PR domain containing 5
13	29986301	29986500	0.552264	0.442763	0.992852	0.531844	13	29906575	29985668	-	ENSMUSG00000016477	-634	932.483	1.24816	0.319801	0.119427	2.67779	0.00741104	0.0556776	E2f3	protein_coding	E2F transcription factor 3
6	126955901	126956100	0.55226	0.699835	0.992852	0.358119	6	126939966	126975704	+	ENSMUSG00000030347	0	370.564	1.03814	0.0539968	0.110501	0.488652	0.625088	0.785167	D6Wsu163e	protein_coding	DNA segment, Chr 6, Wayne State University 163, expressed
11	78244301	78244500	0.552259	0.910964	0.992852	0.56559	11	78245746	78255496	+	ENSMUSG00000002064	-1247	3098.61	0.819829	-0.286605	0.137677	-2.08172	0.0373677	0.144016	Sdf2	protein_coding	stromal cell derived factor 2
4	152008401	152008600	0.552258	0.533649	0.992852	-0.216938	4	152008803	152017680	+	ENSMUSG00000073700	-204	1357.72	1.12528	0.170289	0.327021	0.520728	0.602557	0.768079	Klhl21	protein_coding	kelch-like 21
16	23520601	23520800	0.552255	0.671169	0.992852	-0.862017	16	23451785	23520590	-	ENSMUSG00000022887	-12	501.806	1.63673	0.710818	0.341109	2.08385	0.0371742	0.143605	Masp1	protein_coding	mannan-binding lectin serine peptidase 1
10	63060701	63060900	0.552251	0.763013	0.992852	0.819361	10	63024315	63058813	+	ENSMUSG00000020068	1889	25.6858	0.653055	-0.614723	0.258811	-2.37519	0.0175401	0.0917393	NA	NA	NA
18	38870701	38870900	0.55225	0.625966	0.992852	-0.771224	18	38838673	38929404	-	ENSMUSG00000036585	0	7.25225	0.399947	-1.32212	0.549894	-2.40431	0.0162029	0.0875945	Fgf1	protein_coding	fibroblast growth factor 1
10	23116701	23116900	0.552247	0.455504	0.992852	-2.96847	10	23104168	23349895	-	ENSMUSG00000010461	0	283.458	1.17331	0.230579	0.266306	0.865842	0.386577	0.597408	Eya4	protein_coding	EYA transcriptional coactivator and phosphatase 4
10	59998001	59998200	0.552244	0.592427	0.992852	2.22152	10	59987409	60003135	-	ENSMUSG00000020107	0	1896.92	0.879542	-0.185176	0.0975755	-1.89777	0.0577268	0.187542	Anapc16	protein_coding	anaphase promoting complex subunit 16
19	44555501	44555700	0.552241	0.47517	0.992852	2.38556	19	44548572	44555440	-	ENSMUSG00000025204	-62	1482.67	0.749964	-0.415107	0.13073	-3.17531	0.00149676	0.0224209	Ndufb8	protein_coding	NADH dehydrogenase (ubiquinone) 1 beta subcomplex 8
11	23008201	23008400	0.552236	0.921597	0.992852	0.0307326	11	23007531	23030788	+	ENSMUSG00000049811	0	199.897	0.82056	-0.28532	0.164605	-1.73336	0.0830322	0.235947	Fam161a	protein_coding	family with sequence similarity 161, member A
9	67025201	67025400	0.552235	0.475795	0.992852	-3.15476	9	67022590	67049406	-	ENSMUSG00000032366	0	48217.5	1.18949	0.25034	0.112538	2.22449	0.0261153	0.116539	Tpm1	protein_coding	tropomyosin 1, alpha
10	39520401	39520600	0.552224	0.564105	0.992852	0.884059	10	39368855	39565381	+	ENSMUSG00000019843	0	3934.59	1.19291	0.25448	0.119757	2.12498	0.0335885	0.135589	Fyn	protein_coding	Fyn proto-oncogene
7	62462901	62463100	0.552222	0.729113	0.992852	1.38332	7	62461871	62464510	-	ENSMUSG00000070526	0	199.248	1.15639	0.209633	0.242493	0.86449	0.387319	0.598177	Peg12	protein_coding	paternally expressed 12
8	61287101	61287300	0.55222	0.403446	0.992852	-4.07886	8	61224171	61396072	+	ENSMUSG00000031642	0	458.175	1.27462	0.350069	0.216241	1.61888	0.105472	0.27437	Sh3rf1	protein_coding	SH3 domain containing ring finger 1
3	89418301	89418500	0.552219	0.601489	0.992852	0.250029	3	89418443	89430015	+	ENSMUSG00000042626	0	6776.3	0.986389	-0.0197712	0.121221	-0.1631	0.870439	0.937492	Shc1	protein_coding	src homology 2 domain-containing transforming protein C1
6	38912801	38913000	0.552213	0.950417	0.992852	0.247906	6	38875404	39084585	+	ENSMUSG00000029925	0	6.50354	1.40104	0.486503	0.509046	0.955715	0.339216	0.551536	Tbxas1	protein_coding	thromboxane A synthase 1, platelet
11	117653601	117653800	0.55221	0.796916	0.992852	0.203955	11	117654289	117763439	+	ENSMUSG00000025571	-490	886.822	1.10761	0.147446	0.118008	1.24947	0.211495	0.416261	Tnrc6c	protein_coding	trinucleotide repeat containing 6C
19	33391601	33391800	0.552204	0.258376	0.984489	0.78009	19	33137747	33392295	-	ENSMUSG00000071573	0	71.1946	0.830423	-0.268082	0.124545	-2.15249	0.0313584	0.130653	Rnls	protein_coding	renalase, FAD-dependent amine oxidase
19	6505501	6505700	0.552198	0.743606	0.992852	-1.48603	19	6418731	6544169	+	ENSMUSG00000033768	0	12.2257	0.311377	-1.68327	0.510698	-3.29601	0.000980683	0.0177696	Nrxn2	protein_coding	neurexin II
11	102556501	102556700	0.552193	0.608613	0.992852	-0.428206	11	102475915	102556392	-	ENSMUSG00000034621	-110	1249.65	1.22753	0.295753	0.129444	2.2848	0.0223244	0.106168	Gpatch8	protein_coding	G patch domain containing 8
3	84036101	84036300	0.552193	0.794948	0.992852	0.529548	3	83898287	84040161	-	ENSMUSG00000033767	0	295.663	1.224	0.291601	0.125911	2.31592	0.0205624	0.10088	Tmem131l	protein_coding	transmembrane 131 like
3	84036201	84036400	0.552193	0.794948	0.992852	0.529548	3	83898287	84040161	-	ENSMUSG00000033767	0	295.663	1.224	0.291601	0.125911	2.31592	0.0205624	0.10088	Tmem131l	protein_coding	transmembrane 131 like
11	69090201	69090400	0.552191	0.98045	0.992852	-0.0402387	11	69088490	69092384	+	ENSMUSG00000020894	0	1523.4	0.841769	-0.248504	0.176466	-1.40823	0.159064	0.35164	Vamp2	protein_coding	vesicle-associated membrane protein 2
12	85598001	85598200	0.552186	0.651328	0.992852	-0.699972	12	85599105	85639878	+	ENSMUSG00000034271	-906	2173.28	1.03914	0.0553904	0.098124	0.564494	0.572418	0.745716	Jdp2	protein_coding	Jun dimerization protein 2
1	119548801	119549000	0.552186	0.412591	0.992852	-1.45188	1	119545033	119649000	-	ENSMUSG00000026383	0	47.0056	1.02328	0.0332017	0.184043	0.180402	0.856837	0.930271	Epb41l5	protein_coding	erythrocyte membrane protein band 4.1 like 5
2	5063101	5063300	0.552182	0.706031	0.992852	1.507	2	5020642	5064051	-	ENSMUSG00000026672	0	677.173	1.17241	0.229477	0.178243	1.28744	0.197941	0.400333	Optn	protein_coding	optineurin
7	49429301	49429500	0.552179	0.591055	0.992852	-2.05815	7	49246189	49610087	+	ENSMUSG00000052512	0	832.261	2.11313	1.07938	0.252864	4.26861	1.96691e-05	0.00220639	Nav2	protein_coding	neuron navigator 2
7	75751101	75751300	0.552175	0.69581	0.992852	-0.944676	7	75455534	75754609	+	ENSMUSG00000066406	0	2784.73	1.166	0.221572	0.266246	0.832207	0.405292	0.612247	Akap13	protein_coding	A kinase (PRKA) anchor protein 13
14	76555501	76555700	0.552168	0.381082	0.992852	-0.558984	14	76532814	76556687	-	ENSMUSG00000052584	0	58.5219	0.870871	-0.199469	0.14655	-1.3611	0.173482	0.369842	Serp2	protein_coding	stress-associated endoplasmic reticulum protein family member 2
17	46553401	46553600	0.552166	0.633987	0.992852	1.34007	17	46546839	46556162	-	ENSMUSG00000015605	0	3098.26	1.32583	0.406891	0.178513	2.27934	0.0226471	0.106927	Srf	protein_coding	serum response factor
16	24420301	24420500	0.552164	0.506736	0.992852	-1.78429	16	24393350	24992576	+	ENSMUSG00000033306	0	7324.17	1.2664	0.340739	0.174546	1.95214	0.0509213	0.173738	Lpp	protein_coding	LIM domain containing preferred translocation partner in lipoma
5	132231601	132231800	0.552163	0.575529	0.992852	-0.92182	5	131437333	132543344	-	ENSMUSG00000029673	0	310.379	1.31405	0.394016	0.214066	1.84063	0.0656761	0.203942	Auts2	protein_coding	autism susceptibility candidate 2
18	82705001	82705200	0.55216	0.994535	0.992852	-0.0219909	18	82692949	82706174	+	ENSMUSG00000097141	0	83.5477	1.11106	0.151938	0.213282	0.712381	0.476229	0.673096	Gm10524	TEC	predicted gene 10524
10	69852601	69852800	0.552158	0.899792	0.992852	0.519171	10	69533772	70027438	+	ENSMUSG00000069601	0	833.093	1.95523	0.967341	0.342364	2.82548	0.00472103	0.0428274	Ank3	protein_coding	ankyrin 3, epithelial
14	70486201	70486400	0.552156	0.468304	0.992852	-2.00712	14	70474557	70520260	-	ENSMUSG00000022098	0	30247.1	1.05104	0.071819	0.146925	0.488813	0.624974	0.785167	Bmp1	protein_coding	bone morphogenetic protein 1
4	148562401	148562600	0.552151	0.510967	0.992852	-1.21155	4	148558429	148582401	+	ENSMUSG00000017264	0	2001.5	1.16588	0.221417	0.0982405	2.25383	0.0242071	0.111091	Exosc10	protein_coding	exosome component 10
8	25202501	25202700	0.55215	0.943094	0.992852	-0.245121	8	25154552	25201449	-	ENSMUSG00000065954	-1053	5967.75	1.08489	0.117548	0.19299	0.609089	0.542466	0.724158	Tacc1	protein_coding	transforming, acidic coiled-coil containing protein 1
7	118995201	118995400	0.552149	0.616097	0.992852	0.422845	7	118972040	118995211	-	ENSMUSG00000008734	0	1125.52	0.822722	-0.281522	0.321279	-0.876256	0.380891	0.591619	Gprc5b	protein_coding	G protein-coupled receptor, family C, group 5, member B
3	138442301	138442500	0.552149	0.661501	0.992852	0.381637	3	138443093	138455499	+	ENSMUSG00000028138	-594	3348.97	0.966386	-0.0493289	0.0792881	-0.622148	0.533845	0.71708	Adh5	protein_coding	alcohol dehydrogenase 5 (class III), chi polypeptide
5	74434101	74434300	0.552148	0.492792	0.992852	2.50362	5	74204816	74531747	-	ENSMUSG00000062110	0	277.499	1.00692	0.00994809	0.0861343	0.115495	0.908053	0.957371	Scfd2	protein_coding	Sec1 family domain containing 2
5	74434201	74434400	0.552148	0.492792	0.992852	2.50362	5	74204816	74531747	-	ENSMUSG00000062110	0	277.499	1.00692	0.00994809	0.0861343	0.115495	0.908053	0.957371	Scfd2	protein_coding	Sec1 family domain containing 2
5	30155501	30155700	0.552143	0.67749	0.992852	0.149731	5	30118301	30155162	-	ENSMUSG00000025745	-340	4167.77	0.993009	-0.010121	0.0613224	-0.165046	0.868908	0.936533	Hadha	protein_coding	hydroxyacyl-Coenzyme A dehydrogenase/3-ketoacyl-Coenzyme A thiolase/enoyl-Coenzyme A hydratase (trifunctional protein), alpha subunit
2	129200501	129200700	0.552139	0.573001	0.992852	0.568489	2	129198764	129211616	+	ENSMUSG00000027397	0	4213.14	1.40527	0.490848	0.325238	1.50919	0.131249	0.314612	Slc20a1	protein_coding	solute carrier family 20, member 1
1	87327601	87327800	0.552134	0.800192	0.992852	0.174276	1	87326998	87450796	+	ENSMUSG00000048000	0	1740.65	1.17623	0.234167	0.116095	2.01703	0.0436926	0.157794	Gigyf2	protein_coding	GRB10 interacting GYF protein 2
1	172483801	172484000	0.55213	0.59822	0.992852	-2.47172	1	172481788	172498878	+	ENSMUSG00000037995	0	25.7813	1.06895	0.0961955	0.209849	0.458402	0.646663	0.800431	Igsf9	protein_coding	immunoglobulin superfamily, member 9
17	34139701	34139900	0.552123	0.530103	0.992852	0.477489	17	34135182	34139101	+	ENSMUSG00000037649	601	120.501	0.86089	-0.216099	0.158142	-1.36649	0.171786	0.367267	H2-DMa	protein_coding	histocompatibility 2, class II, locus DMa
17	64743901	64744100	0.552121	0.678296	0.992852	0.935459	17	64600736	64755110	+	ENSMUSG00000024085	0	11568.6	1.10239	0.140639	0.201928	0.696477	0.48613	0.681136	Man2a1	protein_coding	mannosidase 2, alpha 1
2	96318201	96318400	0.552119	0.768459	0.992852	0.598742	2	96318169	97631666	+	ENSMUSG00000050587	0	39.3497	1.31702	0.397281	0.382712	1.03807	0.299239	0.51368	Lrrc4c	protein_coding	leucine rich repeat containing 4C
5	122614101	122614300	0.552117	0.670618	0.992852	0.166859	5	122550204	122614518	-	ENSMUSG00000029469	0	549.681	0.853142	-0.229142	0.117091	-1.95695	0.0503534	0.17232	Ift81	protein_coding	intraflagellar transport 81
19	36926701	36926900	0.552109	0.873054	0.992852	-0.0655961	19	36926079	37012752	+	ENSMUSG00000040565	0	1292.48	1.43612	0.52218	0.175604	2.97363	0.00294297	0.0328875	Btaf1	protein_coding	B-TFIID TATA-box binding protein associated factor 1
5	99965601	99965800	0.552102	0.723702	0.992852	-0.876144	5	99958426	99978938	-	ENSMUSG00000000568	0	2618.97	1.12645	0.171778	0.143179	1.19974	0.23024	0.43679	Hnrnpd	protein_coding	heterogeneous nuclear ribonucleoprotein D
5	129908001	129908200	0.552094	0.889326	0.992852	-0.631313	5	129908568	129910396	+	ENSMUSG00000095789	-369	6.2085	0.493521	-1.01882	0.492074	-2.07046	0.0384097	0.146028	Nupr1l	protein_coding	nuclear protein transcriptional regulator 1 like
8	33653001	33653200	0.552081	0.320422	0.989976	3.28775	8	33652523	33698163	+	ENSMUSG00000031584	0	1105.63	1.19297	0.254558	0.205725	1.23737	0.215951	0.420932	Gsr	protein_coding	glutathione reductase
9	96712701	96712900	0.552076	0.366861	0.992852	1.97393	9	96682763	96752831	-	ENSMUSG00000040433	0	2062.69	1.3455	0.428144	0.134165	3.19117	0.00141698	0.0218495	Zbtb38	protein_coding	zinc finger and BTB domain containing 38
6	145249201	145249400	0.552076	0.662279	0.992852	-0.216757	6	145250529	145251849	+	ENSMUSG00000086013	-1130	38.0313	0.679402	-0.557663	0.205954	-2.70771	0.00677502	0.0533135	Gm15706	lincRNA	predicted gene 15706
13	38018901	38019100	0.552072	0.545844	0.992852	2.48287	13	38006052	38037069	-	ENSMUSG00000044566	0	43.4929	0.764088	-0.388189	0.205983	-1.88457	0.0594884	0.191078	Cage1	protein_coding	cancer antigen 1
6	43266701	43266900	0.552068	0.837089	0.992852	1.26463	6	43265582	43289320	+	ENSMUSG00000033542	0	801.199	1.04654	0.0656324	0.254279	0.258112	0.796321	0.896631	Arhgef5	protein_coding	Rho guanine nucleotide exchange factor (GEF) 5
6	43266801	43267000	0.552068	0.837089	0.992852	1.26463	6	43265582	43289320	+	ENSMUSG00000033542	0	801.199	1.04654	0.0656324	0.254279	0.258112	0.796321	0.896631	Arhgef5	protein_coding	Rho guanine nucleotide exchange factor (GEF) 5
11	97798501	97798700	0.552067	0.619112	0.992852	-1.2246	11	97799000	97838764	+	ENSMUSG00000038366	-301	18465.5	1.33442	0.416214	0.131202	3.17231	0.00151232	0.022456	Lasp1	protein_coding	LIM and SH3 protein 1
8	22199401	22199600	0.552064	0.662165	0.992852	1.44048	8	22192809	22220843	+	ENSMUSG00000031479	0	1408.04	1.05707	0.0800704	0.132065	0.606294	0.54432	0.725381	Vps36	protein_coding	vacuolar protein sorting 36
14	76503301	76503500	0.552063	0.687766	0.992852	0.192877	14	76414961	76507765	+	ENSMUSG00000022010	0	5756.72	1.02946	0.0418814	0.157637	0.265682	0.790484	0.893386	Tsc22d1	protein_coding	TSC22 domain family, member 1
16	34175201	34175400	0.552056	0.571381	0.992852	2.55435	16	33974258	34573532	-	ENSMUSG00000061751	0	531.641	1.24312	0.31396	0.226221	1.38785	0.165183	0.358978	Kalrn	protein_coding	kalirin, RhoGEF kinase
5	121713401	121713600	0.552056	0.459611	0.992852	0.494804	5	121711337	121816493	+	ENSMUSG00000042605	0	2226.24	1.28324	0.359792	0.108079	3.32897	0.000871672	0.0166353	Atxn2	protein_coding	ataxin 2
8	123858301	123858500	0.552054	0.841393	0.992852	-0.982021	8	123840831	123860209	-	ENSMUSG00000031971	0	150.808	1.34665	0.429374	0.191003	2.248	0.0245764	0.111915	Ccsap	protein_coding	centriole, cilia and spindle associated protein
17	6467901	6468100	0.552054	0.65102	0.992852	3.61354	17	6451888	6477102	-	ENSMUSG00000079733	0	37.3026	0.965913	-0.0500345	0.211454	-0.236621	0.812951	0.906397	NA	NA	NA
3	59069001	59069200	0.552053	0.741884	0.992852	0.886643	3	59006978	59318410	+	ENSMUSG00000056476	0	6.29426	0.538258	-0.89363	0.507933	-1.75935	0.0785186	0.227311	Med12l	protein_coding	mediator complex subunit 12-like
13	91462401	91462600	0.552052	0.926813	0.992852	0.176152	13	91460283	91703429	+	ENSMUSG00000003992	0	667.205	0.738511	-0.437309	0.183446	-2.38386	0.017132	0.0906245	Ssbp2	protein_coding	single-stranded DNA binding protein 2
13	91462501	91462700	0.552052	0.926813	0.992852	0.176152	13	91460283	91703429	+	ENSMUSG00000003992	0	667.205	0.738511	-0.437309	0.183446	-2.38386	0.017132	0.0906245	Ssbp2	protein_coding	single-stranded DNA binding protein 2
4	141656201	141656400	0.552041	0.577204	0.992852	2.51443	4	141625734	141664899	-	ENSMUSG00000028917	0	1723.48	1.05983	0.0838343	0.131761	0.636261	0.524607	0.711433	Plekhm2	protein_coding	pleckstrin homology domain containing, family M (with RUN domain) member 2
13	54576201	54576400	0.552035	0.434868	0.992852	2.46582	13	54575015	54581128	+	ENSMUSG00000025870	0	272.957	1.3312	0.412729	0.177905	2.31995	0.0203438	0.100175	Arl10	protein_coding	ADP-ribosylation factor-like 10
3	86004801	86005000	0.55202	0.59542	0.992852	0.844166	3	85971109	86130526	+	ENSMUSG00000028082	0	1993.48	1.11172	0.152798	0.129412	1.18071	0.237717	0.445738	Sh3d19	protein_coding	SH3 domain protein D19
4	11484301	11484500	0.552017	0.804378	0.992852	0.780563	4	11485958	11550684	+	ENSMUSG00000040720	-1459	2360.22	1.2076	0.272143	0.0726456	3.74617	0.000179555	0.00765464	Virma	protein_coding	vir like m6A methyltransferase associated
4	11484401	11484600	0.552017	0.804378	0.992852	0.780563	4	11485958	11550684	+	ENSMUSG00000040720	-1359	2360.22	1.2076	0.272143	0.0726456	3.74617	0.000179555	0.00765464	Virma	protein_coding	vir like m6A methyltransferase associated
16	14705501	14705700	0.552014	0.485438	0.992852	-0.352062	16	14705852	14709395	+	ENSMUSG00000022676	-153	2189.29	0.819801	-0.286654	0.131365	-2.18211	0.029101	0.124319	Snai2	protein_coding	snail family zinc finger 2
16	34170301	34170500	0.552007	0.495416	0.992852	-1.34386	16	33974258	34573532	-	ENSMUSG00000061751	0	531.641	1.24312	0.31396	0.226221	1.38785	0.165183	0.358978	Kalrn	protein_coding	kalirin, RhoGEF kinase
8	60631001	60631200	0.552002	0.890767	0.992852	0.330897	8	60632827	60676729	+	ENSMUSG00000031647	-1628	216.79	1.25594	0.328767	0.327019	1.00535	0.31473	0.528091	Mfap3l	protein_coding	microfibrillar-associated protein 3-like
3	96558001	96558200	0.551996	0.530415	0.992852	0.2886	3	96557957	96561883	+	ENSMUSG00000038393	0	2554.51	0.613235	-0.705489	0.428093	-1.64798	0.0993565	0.264022	Txnip	protein_coding	thioredoxin interacting protein
1	64618301	64618500	0.551988	0.638882	0.992852	-1.02283	1	64606473	64617242	-	ENSMUSG00000025956	-1060	1001.2	0.771374	-0.374497	0.121977	-3.07024	0.00213887	0.0271891	Mettl21a	protein_coding	methyltransferase like 21A
1	64618401	64618600	0.551988	0.638882	0.992852	-1.02283	1	64606473	64617242	-	ENSMUSG00000025956	-1160	1001.2	0.771374	-0.374497	0.121977	-3.07024	0.00213887	0.0271891	Mettl21a	protein_coding	methyltransferase like 21A
13	117358601	117358800	0.551963	0.891399	0.992852	0.0717968	13	117358212	117358622	-	ENSMUSG00000094518	0	19.306	0.809767	-0.304422	0.215865	-1.41024	0.158469	0.350708	NA	NA	NA
4	45521401	45521600	0.551956	0.962012	0.992852	0.121395	4	45423278	45532470	-	ENSMUSG00000044813	0	359.714	1.04079	0.057684	0.168838	0.341654	0.732612	0.856462	Shb	protein_coding	src homology 2 domain-containing transforming protein B
19	9110501	9110700	0.551956	0.29849	0.987864	-6.08224	19	9109868	9135636	-	ENSMUSG00000024654	0	296.783	0.815338	-0.294529	0.112368	-2.62111	0.00876433	0.0609521	Asrgl1	protein_coding	asparaginase like 1
11	96324101	96324300	0.551935	0.830052	0.992852	1.46273	11	96323326	96346685	+	ENSMUSG00000048763	0	91.4648	1.12583	0.170992	0.215539	0.793322	0.42759	0.632837	Hoxb3	protein_coding	homeobox B3
17	23601401	23601600	0.551926	0.630124	0.992852	3.25057	17	23575845	23599487	-	ENSMUSG00000062012	-1915	247.396	0.888215	-0.171019	0.0988158	-1.73069	0.083507	0.23667	Zfp13	protein_coding	zinc finger protein 13
11	96297901	96298100	0.551913	0.770519	0.992852	-1.85884	11	96292476	96301568	+	ENSMUSG00000000690	0	361.792	0.847094	-0.239406	0.180755	-1.32448	0.185343	0.384675	Hoxb6	protein_coding	homeobox B6
1	131983101	131983300	0.551907	0.594578	0.992852	-1.3808	1	131962967	131982963	+	ENSMUSG00000026435	139	73.9979	1.47338	0.55913	0.339189	1.64843	0.0992642	0.264022	Slc45a3	protein_coding	solute carrier family 45, member 3
7	55841501	55841700	0.551907	0.850683	0.992852	-0.83105	7	55841745	55930700	+	ENSMUSG00000030447	-46	4470.26	1.06562	0.0916968	0.0773551	1.1854	0.235859	0.443726	Cyfip1	protein_coding	cytoplasmic FMR1 interacting protein 1
6	71930101	71930300	0.551906	0.426684	0.992852	-1.89208	6	71909053	71979356	+	ENSMUSG00000049553	0	1461.9	1.4018	0.487283	0.185603	2.6254	0.00865465	0.060562	Polr1a	protein_coding	polymerase (RNA) I polypeptide A
3	95892101	95892300	0.551904	0.806855	0.992852	-1.44484	3	95893969	95898288	+	ENSMUSG00000015750	-1670	1865.65	0.997696	-0.00332723	0.0987463	-0.0336948	0.973121	0.987568	Aph1a	protein_coding	aph1 homolog A, gamma secretase subunit
9	57522801	57523000	0.551893	0.707784	0.992852	-2.03025	9	57521232	57532424	+	ENSMUSG00000000088	0	1513.52	0.920814	-0.119019	0.141012	-0.844034	0.39865	0.607651	Cox5a	protein_coding	cytochrome c oxidase subunit Va
7	45355901	45356100	0.551878	0.673434	0.992852	-2.28779	7	45339126	45367019	-	ENSMUSG00000003863	0	82.3732	1.02392	0.0341046	0.232407	0.146745	0.883333	0.945158	Ppfia3	protein_coding	protein tyrosine phosphatase, receptor type, f polypeptide (PTPRF), interacting protein (liprin), alpha 3
5	25010701	25010900	0.551877	0.76241	0.992852	-0.243149	5	24862744	25100642	-	ENSMUSG00000028944	0	750.369	1.1357	0.183584	0.146302	1.25483	0.209541	0.414151	Prkag2	protein_coding	protein kinase, AMP-activated, gamma 2 non-catalytic subunit
6	72901801	72902000	0.551872	0.468197	0.992852	-2.54652	6	72841114	72899979	-	ENSMUSG00000055239	-1823	2471.41	1.00891	0.012793	0.0668694	0.191314	0.84828	0.926181	Kcmf1	protein_coding	potassium channel modulatory factor 1
12	26456001	26456200	0.551871	0.893792	0.992852	-0.496535	12	26442753	26456452	-	ENSMUSG00000020641	0	16.2534	1.58921	0.668313	0.657777	1.01602	0.309621	0.523602	Rsad2	protein_coding	radical S-adenosyl methionine domain containing 2
3	66057301	66057500	0.55187	0.576793	0.992852	-1.44248	3	66053558	66296837	-	ENSMUSG00000027831	0	9.04038	0.821723	-0.283277	0.340087	-0.832955	0.40487	0.612033	Veph1	protein_coding	ventricular zone expressed PH domain-containing 1
5	118559001	118559200	0.551867	0.602332	0.992852	-1.49425	5	118560719	118765435	+	ENSMUSG00000018076	-1520	2120.83	1.35852	0.442041	0.264828	1.66916	0.0950854	0.257275	Med13l	protein_coding	mediator complex subunit 13-like
2	60553401	60553600	0.551863	0.504769	0.992852	-0.754841	2	60417543	60553308	-	ENSMUSG00000054580	-94	1358.95	0.955583	-0.0655463	0.151038	-0.433973	0.664308	0.813161	Pla2r1	protein_coding	phospholipase A2 receptor 1
12	72515501	72515700	0.551857	0.733928	0.992852	-2.45816	12	72441866	72514334	+	ENSMUSG00000021090	1168	20.2762	0.953942	-0.068026	0.306059	-0.222264	0.824108	0.912877	Lrrc9	protein_coding	leucine rich repeat containing 9
9	71592501	71592700	0.551852	0.310188	0.989644	-2.0441	9	71504347	71592360	-	ENSMUSG00000041361	-142	42.776	0.646958	-0.628257	0.205896	-3.05133	0.00227831	0.0281343	Myzap	protein_coding	myocardial zonula adherens protein
18	60500501	60500700	0.551848	0.93907	0.992852	-0.127629	18	60474193	60501983	-	ENSMUSG00000038059	0	1676.42	1.45288	0.538911	0.14888	3.61976	0.000294871	0.00980347	Smim3	protein_coding	small integral membrane protein 3
3	152192901	152193100	0.551845	0.563812	0.992852	-0.408153	3	152178511	152210279	-	ENSMUSG00000028035	0	2727.29	1.00187	0.00269516	0.234208	0.0115076	0.990818	0.996265	Dnajb4	protein_coding	DnaJ heat shock protein family (Hsp40) member B4
6	144428001	144428200	0.551834	0.669035	0.992852	1.09121	6	143828425	144781977	-	ENSMUSG00000041540	0	61.7837	0.816675	-0.292165	0.252244	-1.15827	0.246755	0.455765	Sox5	protein_coding	SRY (sex determining region Y)-box 5
16	33963201	33963400	0.551833	0.528707	0.992852	2.28313	16	33954782	33967038	-	ENSMUSG00000022814	0	1012.31	1.33846	0.420571	0.216506	1.94254	0.0520716	0.175745	Umps	protein_coding	uridine monophosphate synthetase
10	20148001	20148200	0.551826	0.582693	0.992852	1.68658	10	20148471	20281589	+	ENSMUSG00000019996	-272	19.9838	1.66616	0.736524	0.334208	2.20379	0.0275394	0.120394	Map7	protein_coding	microtubule-associated protein 7
15	12872801	12873000	0.551818	0.798049	0.992852	-0.333102	15	12824815	12935290	+	ENSMUSG00000022191	0	1854.41	1.19499	0.257	0.102315	2.51185	0.01201	0.0731087	Drosha	protein_coding	drosha, ribonuclease type III
15	12872901	12873100	0.551818	0.798049	0.992852	-0.333102	15	12824815	12935290	+	ENSMUSG00000022191	0	1854.41	1.19499	0.257	0.102315	2.51185	0.01201	0.0731087	Drosha	protein_coding	drosha, ribonuclease type III
3	106722301	106722500	0.551814	0.574256	0.992852	0.253484	3	106684987	106736577	+	ENSMUSG00000056260	0	469.716	0.73633	-0.441575	0.115822	-3.81254	0.000137545	0.00662695	Lrif1	protein_coding	ligand dependent nuclear receptor interacting factor 1
1	87922701	87922900	0.551803	0.536404	0.992852	2.83729	1	87853287	87944489	+	ENSMUSG00000070738	0	927.461	1.25908	0.332368	0.105437	3.15229	0.00161996	0.0233445	Dgkd	protein_coding	diacylglycerol kinase, delta
1	87922801	87923000	0.551803	0.536404	0.992852	2.83729	1	87853287	87944489	+	ENSMUSG00000070738	0	927.461	1.25908	0.332368	0.105437	3.15229	0.00161996	0.0233445	Dgkd	protein_coding	diacylglycerol kinase, delta
4	146475701	146475900	0.551799	0.944615	0.992852	0.110049	4	146475329	146476111	+	ENSMUSG00000073716	0	7.50552	1.68824	0.755523	0.331339	2.28021	0.0225952	0.106798	Gm13241	processed_pseudogene	predicted gene 13241
8	69978301	69978500	0.551797	0.30868	0.989446	-2.15336	8	69907069	69996379	-	ENSMUSG00000036180	0	2935.55	1.22528	0.293114	0.104006	2.81825	0.00482865	0.0433183	Gatad2a	protein_coding	GATA zinc finger domain containing 2A
10	110927801	110928000	0.551795	0.228483	0.981406	5.80637	10	110920177	110939599	+	ENSMUSG00000020186	0	6386.67	0.653526	-0.613683	0.237832	-2.58032	0.0098709	0.0653097	Csrp2	protein_coding	cysteine and glycine-rich protein 2
6	122767301	122767500	0.551794	0.650642	0.992852	2.06201	6	122727809	122801640	-	ENSMUSG00000003153	0	386.189	1.1563	0.20952	0.249594	0.839443	0.401221	0.609589	Slc2a3	protein_coding	solute carrier family 2 (facilitated glucose transporter), member 3
6	122767401	122767600	0.551794	0.650642	0.992852	2.06201	6	122727809	122801640	-	ENSMUSG00000003153	0	386.189	1.1563	0.20952	0.249594	0.839443	0.401221	0.609589	Slc2a3	protein_coding	solute carrier family 2 (facilitated glucose transporter), member 3
16	36069801	36070000	0.551789	0.585329	0.992852	-2.07137	16	36071660	36092118	+	ENSMUSG00000075229	-1661	1018.06	0.841557	-0.248866	0.114854	-2.16681	0.0302496	0.127808	Ccdc58	protein_coding	coiled-coil domain containing 58
11	115409101	115409300	0.551784	0.908783	0.992852	-0.497835	11	115406586	115408314	-	ENSMUSG00000085072	-788	6.46984	0.887189	-0.172686	0.442796	-0.389991	0.696543	0.83407	Ict1os	antisense_RNA	immature colon carcinoma transcript 1, opposite strand
13	81656001	81656200	0.551774	0.563205	0.992852	-2.13679	13	81657806	81671888	+	ENSMUSG00000035840	-1607	426.627	1.299	0.377405	0.269915	1.39824	0.162042	0.355616	Lysmd3	protein_coding	LysM, putative peptidoglycan-binding, domain containing 3
5	63928601	63928800	0.551761	0.747789	0.992852	-0.414545	5	63908896	63968905	-	ENSMUSG00000047881	0	930.206	1.33114	0.412666	0.11061	3.73082	0.000190856	0.00787387	Rell1	protein_coding	RELT-like 1
16	5046701	5046900	0.551758	0.983005	0.992852	-0.080355	16	5013906	5049910	-	ENSMUSG00000022536	0	3468.77	1.04916	0.0692413	0.0703833	0.983774	0.325226	0.538077	Glyr1	protein_coding	glyoxylate reductase 1 homolog (Arabidopsis)
9	107888501	107888700	0.551753	0.157865	0.96495	-0.972622	9	107888129	107903125	+	ENSMUSG00000032583	0	359.535	0.922724	-0.116029	0.111998	-1.03599	0.300206	0.514547	Mon1a	protein_coding	MON1 homolog A, secretory traffciking associated
2	174345301	174345500	0.551748	0.909699	0.992852	0.184312	2	174284320	174346744	+	ENSMUSG00000027523	0	526.248	1.11872	0.161845	0.123487	1.31063	0.189983	0.390633	Gnas	protein_coding	GNAS (guanine nucleotide binding protein, alpha stimulating) complex locus
1	64099001	64099200	0.551743	0.461158	0.992852	-2.31343	1	64029447	64122282	-	ENSMUSG00000025959	0	477.304	1.30794	0.387297	0.312215	1.24048	0.214797	0.419684	Klf7	protein_coding	Kruppel-like factor 7 (ubiquitous)
8	24571101	24571300	0.551738	0.708912	0.992852	0.911929	8	24531892	24576333	-	ENSMUSG00000031549	0	13.4516	0.84235	-0.247509	0.34766	-0.711929	0.476509	0.673298	Ido2	protein_coding	indoleamine 2,3-dioxygenase 2
5	72558501	72558700	0.551726	0.824467	0.992852	-0.613686	5	72513301	72559684	-	ENSMUSG00000072889	0	856.412	1.14725	0.198181	0.0857481	2.3112	0.020822	0.101546	Nfxl1	protein_coding	nuclear transcription factor, X-box binding-like 1
11	113326201	113326400	0.551722	0.390343	0.992852	-3.72361	11	113244853	113650079	-	ENSMUSG00000041654	0	931.597	0.972391	-0.0403915	0.0855542	-0.472116	0.636844	0.793541	Slc39a11	protein_coding	solute carrier family 39 (metal ion transporter), member 11
4	57216701	57216900	0.551719	0.713745	0.992852	1.7284	4	57190841	57301837	-	ENSMUSG00000038764	0	179.859	1.09373	0.129258	0.288031	0.448764	0.653602	0.805221	Ptpn3	protein_coding	protein tyrosine phosphatase, non-receptor type 3
4	119117001	119117200	0.551717	0.629217	0.992852	-0.985507	4	119108711	119137330	+	ENSMUSG00000028645	0	9801.25	1.2344	0.303804	0.188491	1.61177	0.107012	0.277247	Slc2a1	protein_coding	solute carrier family 2 (facilitated glucose transporter), member 1
8	57602501	57602700	0.551716	0.971583	0.992852	-0.0932978	8	57523828	57653032	-	ENSMUSG00000031608	0	359.73	1.41616	0.501985	0.174369	2.87887	0.003991	0.0387366	Galnt7	protein_coding	UDP-N-acetyl-alpha-D-galactosamine: polypeptide N-acetylgalactosaminyltransferase 7
6	124827701	124827900	0.55171	0.26475	0.98498	4.22035	6	124829547	124833701	+	ENSMUSG00000023505	-1648	1278.14	1.00991	0.0142272	0.39432	0.0360804	0.971218	0.986729	Cdca3	protein_coding	cell division cycle associated 3
6	72900801	72901000	0.551707	0.677845	0.992852	-0.99988	6	72841114	72899979	-	ENSMUSG00000055239	-823	2471.41	1.00891	0.012793	0.0668694	0.191314	0.84828	0.926181	Kcmf1	protein_coding	potassium channel modulatory factor 1
7	19403701	19403900	0.551706	0.446703	0.992852	-0.926419	7	19394437	19404104	-	ENSMUSG00000040714	0	69.6369	0.936849	-0.0941121	0.180397	-0.521693	0.601884	0.767701	Klc3	protein_coding	kinesin light chain 3
14	117882401	117882600	0.551704	0.922503	0.992852	-0.462357	14	116925297	117979529	+	ENSMUSG00000058571	0	3875.04	1.09657	0.133	0.339118	0.392192	0.694916	0.833276	Gpc6	protein_coding	glypican 6
19	46739401	46739600	0.551701	0.601451	0.992852	1.3086	19	46707443	46741095	+	ENSMUSG00000003559	0	313.412	1.08312	0.115189	0.201932	0.570438	0.568381	0.743159	As3mt	protein_coding	arsenic (+3 oxidation state) methyltransferase
9	104103101	104103300	0.551664	0.478031	0.992852	2.52186	9	104040662	104127463	+	ENSMUSG00000090150	0	426.435	0.949496	-0.0747657	0.0961088	-0.777928	0.436611	0.639776	Acad11	protein_coding	acyl-Coenzyme A dehydrogenase family, member 11
8	25596901	25597100	0.551661	0.783486	0.992852	-0.153587	8	25578492	25597487	-	ENSMUSG00000037363	0	80.765	0.704947	-0.504414	0.153196	-3.29261	0.000992612	0.0178783	Letm2	protein_coding	leucine zipper-EF-hand containing transmembrane protein 2
1	194952801	194953000	0.551653	0.732834	0.992852	1.75159	1	194938821	194961292	+	ENSMUSG00000016494	0	394.529	0.720038	-0.473855	0.789817	-0.599955	0.548536	0.728187	Cd34	protein_coding	CD34 antigen
1	194952901	194953100	0.551653	0.732834	0.992852	1.75159	1	194938821	194961292	+	ENSMUSG00000016494	0	394.529	0.720038	-0.473855	0.789817	-0.599955	0.548536	0.728187	Cd34	protein_coding	CD34 antigen
5	115906701	115906900	0.551653	0.533541	0.992852	2.03694	5	115845278	116008947	+	ENSMUSG00000029516	0	653.824	1.38752	0.472505	0.359809	1.31321	0.189112	0.389543	Cit	protein_coding	citron
1	36510901	36511100	0.551646	0.563349	0.992852	2.23602	1	36511867	36528237	+	ENSMUSG00000001138	-768	437.928	0.996898	-0.00448234	0.136544	-0.0328272	0.973812	0.987808	Cnnm3	protein_coding	cyclin M3
2	31687601	31687800	0.551645	0.332481	0.991723	-4.71919	2	31688376	31804227	+	ENSMUSG00000026842	-577	3815.53	1.20073	0.263907	0.170166	1.55089	0.120929	0.298846	Abl1	protein_coding	c-abl oncogene 1, non-receptor tyrosine kinase
1	16104001	16104200	0.551643	0.682874	0.992852	-0.184314	1	16105774	16133734	+	ENSMUSG00000025921	-1575	706.528	1.29263	0.370306	0.380971	0.972007	0.331047	0.543668	Rdh10	protein_coding	retinol dehydrogenase 10 (all-trans)
13	24640201	24640400	0.551641	0.318656	0.989806	4.06898	13	24631918	24638567	-	ENSMUSG00000097838	-1635	6.9649	1.42342	0.509366	0.414626	1.22849	0.219261	0.425184	C530050E15Rik	lincRNA	RIKEN cDNA C530050E15 gene
8	71396701	71396900	0.551637	0.65728	0.992852	0.230364	8	71396855	71404772	+	ENSMUSG00000031820	0	2225.36	0.880594	-0.183452	0.0707363	-2.59346	0.00950161	0.0637606	Babam1	protein_coding	BRISC and BRCA1 A complex member 1
5	105715601	105715800	0.551636	0.423561	0.992852	-2.94498	5	105699969	105832436	+	ENSMUSG00000046079	0	282.078	1.14996	0.201581	0.406959	0.495334	0.620364	0.781706	Lrrc8d	protein_coding	leucine rich repeat containing 8D
12	98738101	98738300	0.551631	0.6708	0.992852	-0.702091	12	98676741	98737405	-	ENSMUSG00000021009	-697	1357.02	1.30012	0.378644	0.143854	2.63214	0.00848499	0.0597446	Ptpn21	protein_coding	protein tyrosine phosphatase, non-receptor type 21
17	25427401	25427600	0.551625	0.567549	0.992852	1.71055	17	25374285	25433783	-	ENSMUSG00000024112	0	173.572	3.15159	1.65608	0.794258	2.08507	0.0370633	0.143399	Cacna1h	protein_coding	calcium channel, voltage-dependent, T type, alpha 1H subunit
13	37879201	37879400	0.551611	0.822093	0.992852	-0.618421	13	37778400	37952002	+	ENSMUSG00000039087	0	668.385	1.21358	0.279265	0.191798	1.45603	0.145383	0.333397	Rreb1	protein_coding	ras responsive element binding protein 1
14	76555401	76555600	0.551611	0.512582	0.992852	-0.440816	14	76532814	76556687	-	ENSMUSG00000052584	0	58.5219	0.870871	-0.199469	0.14655	-1.3611	0.173482	0.369842	Serp2	protein_coding	stress-associated endoplasmic reticulum protein family member 2
1	86713201	86713400	0.551609	0.917792	0.992852	-0.290499	1	86703804	87050097	+	ENSMUSG00000053333	0	326.272	0.916591	-0.125649	0.0715188	-1.75687	0.0789394	0.22826	Dis3l2	protein_coding	DIS3 like 3'-5' exoribonuclease 2
11	77100201	77100400	0.551603	0.863296	0.992852	0.180049	11	77089915	77188968	-	ENSMUSG00000050944	0	5.86731	1.19949	0.262423	0.424809	0.617743	0.536745	0.719331	Efcab5	protein_coding	EF-hand calcium binding domain 5
5	147078601	147078800	0.551599	0.322648	0.990241	3.01244	5	147077050	147111361	+	ENSMUSG00000029642	0	3472.8	0.825024	-0.277492	0.0967041	-2.86949	0.00411128	0.0394613	Polr1d	protein_coding	polymerase (RNA) I polypeptide D
15	103323501	103323700	0.551596	0.875088	0.992852	0.0835569	15	103313895	103340086	-	ENSMUSG00000000552	0	1059.51	0.902335	-0.148264	0.115036	-1.28885	0.197451	0.399716	Zfp385a	protein_coding	zinc finger protein 385A
11	106276301	106276500	0.551588	0.940599	0.992852	0.605625	11	106276672	106288745	+	ENSMUSG00000020712	-173	28.8837	0.887877	-0.171568	0.226621	-0.75707	0.449008	0.650258	Tcam1	protein_coding	testicular cell adhesion molecule 1
8	36730101	36730300	0.551582	0.49667	0.992852	-2.35501	8	36567751	36953143	-	ENSMUSG00000031523	0	4331.77	1.15841	0.212143	0.210512	1.00775	0.313574	0.526919	Dlc1	protein_coding	deleted in liver cancer 1
13	73331501	73331700	0.551579	0.581607	0.992852	0.711603	13	73331009	73332175	+	ENSMUSG00000021607	0	855.098	0.872571	-0.196655	0.129589	-1.51752	0.129134	0.311318	Mrpl36	protein_coding	mitochondrial ribosomal protein L36
17	29928601	29928800	0.551577	0.643832	0.992852	1.99287	17	29827956	29970087	-	ENSMUSG00000043557	0	826.892	1.23015	0.298834	0.224316	1.3322	0.182794	0.38134	Mdga1	protein_coding	MAM domain containing glycosylphosphatidylinositol anchor 1
15	99095201	99095400	0.551548	0.640537	0.992852	1.12344	15	99093170	99104737	+	ENSMUSG00000038009	0	9.92232	0.872447	-0.196861	0.365222	-0.539016	0.589876	0.758507	Dnajc22	protein_coding	DnaJ heat shock protein family (Hsp40) member C22
5	104108901	104109100	0.551547	0.668158	0.992852	-2.38819	5	104079111	104114088	-	ENSMUSG00000029309	0	67.6686	0.426669	-1.22881	0.70787	-1.73593	0.0825764	0.235121	Sparcl1	protein_coding	SPARC-like 1
19	4195801	4196000	0.551545	0.609621	0.992852	1.71459	19	4192158	4195419	+	ENSMUSG00000040385	383	9233.18	0.951418	-0.0718491	0.0774041	-0.928234	0.353286	0.564973	Ppp1ca	protein_coding	protein phosphatase 1, catalytic subunit, alpha isoform
10	117677001	117677200	0.551545	0.645887	0.992852	0.380193	10	117629500	117687352	+	ENSMUSG00000020183	0	6.88282	1.45377	0.539795	0.380724	1.41781	0.156246	0.34762	Cpm	protein_coding	carboxypeptidase M
7	128692201	128692400	0.551515	0.59912	0.992852	-0.875484	7	128611328	128696425	+	ENSMUSG00000042105	0	729.127	1.07513	0.104512	0.115115	0.907895	0.363934	0.575426	Inpp5f	protein_coding	inositol polyphosphate-5-phosphatase F
17	70817901	70818100	0.55151	0.461568	0.992852	-2.14159	17	69969073	70821413	+	ENSMUSG00000003279	0	8.09404	0.735766	-0.44268	0.471346	-0.939183	0.347637	0.560022	Dlgap1	protein_coding	discs, large (Drosophila) homolog-associated protein 1
3	141839001	141839200	0.551505	0.842362	0.992852	0.85084	3	141837136	142169425	-	ENSMUSG00000052430	0	406.858	1.94758	0.96168	0.171409	5.61044	2.01808e-08	3.44339e-05	Bmpr1b	protein_coding	bone morphogenetic protein receptor, type 1B
15	81046001	81046200	0.551504	0.508206	0.992852	2.08943	15	81012281	81190757	-	ENSMUSG00000042292	0	2837.79	1.28475	0.361484	0.142232	2.54152	0.0110372	0.0696403	Mkl1	protein_coding	MKL (megakaryoblastic leukemia)/myocardin-like 1
15	93274101	93274300	0.551502	0.78581	0.992852	-0.841493	15	93239742	93275161	-	ENSMUSG00000036197	0	1082.39	1.37725	0.461789	0.110813	4.1673	3.08234e-05	0.00283094	Gxylt1	protein_coding	glucoside xylosyltransferase 1
4	40238701	40238900	0.551501	0.715469	0.992852	-0.276116	4	40203773	40239828	-	ENSMUSG00000040296	0	799.772	0.963492	-0.0536551	0.146264	-0.366838	0.71374	0.84543	Ddx58	protein_coding	DEAD (Asp-Glu-Ala-Asp) box polypeptide 58
17	51761101	51761300	0.5515	0.849707	0.992852	-0.607367	17	51736187	51833290	-	ENSMUSG00000023927	0	29.3234	0.666653	-0.584991	0.396693	-1.47467	0.140301	0.326532	Satb1	protein_coding	special AT-rich sequence binding protein 1
4	126756501	126756700	0.551498	0.566875	0.992852	2.28867	4	126753544	126870070	+	ENSMUSG00000028830	0	1752.02	1.04599	0.0648757	0.0767006	0.84583	0.397648	0.606858	AU040320	protein_coding	expressed sequence AU040320
13	69609101	69609300	0.551489	0.897108	0.992852	0.478481	13	69573449	69611442	-	ENSMUSG00000021594	0	86.5196	1.11925	0.162526	0.234551	0.692924	0.488357	0.682492	Srd5a1	protein_coding	steroid 5 alpha-reductase 1
17	33781001	33781200	0.55148	0.647373	0.992852	0.56824	17	33773750	33781575	-	ENSMUSG00000002289	0	1884.24	1.15059	0.202372	0.20857	0.970287	0.331904	0.544648	Angptl4	protein_coding	angiopoietin-like 4
14	30624701	30624900	0.55148	0.355024	0.992585	-3.07722	14	30595356	30626210	-	ENSMUSG00000021948	0	3427.31	0.962176	-0.0556278	0.0843937	-0.659146	0.509802	0.698839	Prkcd	protein_coding	protein kinase C, delta
6	52577601	52577800	0.551477	0.603054	0.992852	-4.38596	6	52546228	52640389	-	ENSMUSG00000029776	0	1456.18	0.985177	-0.0215445	0.0697129	-0.309047	0.757286	0.87188	Hibadh	protein_coding	3-hydroxyisobutyrate dehydrogenase
4	104990701	104990900	0.551467	0.68982	0.992852	0.779188	4	104913456	105016863	+	ENSMUSG00000078612	0	237.181	1.31595	0.396107	0.355858	1.1131	0.265664	0.478006	Fyb2	protein_coding	FYN binding protein 2
12	40445301	40445500	0.551465	0.453964	0.992852	-0.986538	12	40446053	40846486	+	ENSMUSG00000035954	-554	154.887	1.14491	0.19523	0.26337	0.741277	0.458526	0.65814	Dock4	protein_coding	dedicator of cytokinesis 4
2	6547901	6548100	0.551463	0.759374	0.992852	1.15385	2	6539694	7509563	-	ENSMUSG00000002107	0	1928.18	0.936072	-0.0953092	0.235435	-0.404821	0.685609	0.827071	Celf2	protein_coding	CUGBP, Elav-like family member 2
11	40692201	40692400	0.551456	0.897542	0.992852	0.0637612	11	40679314	40695203	-	ENSMUSG00000042032	0	1613.84	0.921544	-0.117876	0.0947287	-1.24435	0.213371	0.418197	Mat2b	protein_coding	methionine adenosyltransferase II, beta
17	86494601	86494800	0.551452	0.907613	0.992852	-0.389194	17	86167785	86657919	+	ENSMUSG00000045038	0	290.48	0.922452	-0.116455	0.150456	-0.774012	0.438924	0.641743	Prkce	protein_coding	protein kinase C, epsilon
7	56017701	56017900	0.551451	0.511367	0.992852	-2.70492	7	55977567	56019954	-	ENSMUSG00000047037	0	307.385	0.953256	-0.0690641	0.130731	-0.528291	0.597297	0.763773	Nipa1	protein_coding	non imprinted in Prader-Willi/Angelman syndrome 1 homolog (human)
10	94565701	94565900	0.551448	0.677043	0.992852	-0.747366	10	94311949	94590956	+	ENSMUSG00000020023	0	774.326	1.34924	0.432152	0.266727	1.6202	0.105189	0.273875	Tmcc3	protein_coding	transmembrane and coiled coil domains 3
1	155099801	155100000	0.551428	0.965762	0.992852	-0.0360005	1	155096367	155099636	-	ENSMUSG00000056708	-166	3891.5	0.996845	-0.00455907	0.24893	-0.0183147	0.985388	0.993613	Ier5	protein_coding	immediate early response 5
18	38870901	38871100	0.551426	0.961536	0.992852	-0.164144	18	38838673	38929404	-	ENSMUSG00000036585	0	7.25225	0.399947	-1.32212	0.549894	-2.40431	0.0162029	0.0875945	Fgf1	protein_coding	fibroblast growth factor 1
3	90224701	90224900	0.55142	0.797718	0.992852	0.720121	3	90213695	90226385	+	ENSMUSG00000027935	0	1095.6	0.752009	-0.411177	0.136268	-3.01741	0.00254944	0.0302483	Rab13	protein_coding	RAB13, member RAS oncogene family
X	169987601	169987800	0.551406	0.95056	0.992852	-0.0533926	X	169985801	169986939	-	ENSMUSG00000086695	-663	21.3614	0.868638	-0.203172	0.362144	-0.561027	0.574779	0.747658	Gm15247	antisense_RNA	predicted gene 15247
14	31215401	31215600	0.551403	0.648408	0.992852	-1.91542	14	31170930	31216946	-	ENSMUSG00000021910	0	16955.5	1.15731	0.210774	0.10954	1.92418	0.0543324	0.18051	Nisch	protein_coding	nischarin
11	80376701	80376900	0.551402	0.769351	0.992852	0.693425	11	80360492	80378034	-	ENSMUSG00000057181	0	652.572	1.0338	0.0479626	0.0929154	0.516196	0.605717	0.770384	5730455P16Rik	protein_coding	RIKEN cDNA 5730455P16 gene
15	85810801	85811000	0.551368	0.470572	0.992852	-0.98431	15	85806972	85811697	-	ENSMUSG00000064284	0	371.84	0.823417	-0.280305	0.100408	-2.79168	0.00524358	0.0456754	Cdpf1	protein_coding	cysteine rich, DPF motif domain containing 1
12	73687301	73687500	0.551365	0.835067	0.992852	-0.942901	12	73584797	73778185	+	ENSMUSG00000021108	0	104.124	1.17	0.226512	0.19661	1.15209	0.249285	0.458985	Prkch	protein_coding	protein kinase C, eta
10	76465201	76465400	0.551364	0.648902	0.992852	3.07998	10	76459569	76469114	-	ENSMUSG00000033126	0	70.6989	0.955921	-0.065036	0.158984	-0.409074	0.682485	0.824831	Ybey	protein_coding	ybeY metallopeptidase
10	76465301	76465500	0.551364	0.648902	0.992852	3.07998	10	76459569	76469114	-	ENSMUSG00000033126	0	70.6989	0.955921	-0.065036	0.158984	-0.409074	0.682485	0.824831	Ybey	protein_coding	ybeY metallopeptidase
6	38552101	38552300	0.551353	0.632156	0.992852	0.322351	6	38551334	38609470	+	ENSMUSG00000029823	0	4597.05	0.996139	-0.00558162	0.16999	-0.032835	0.973806	0.987808	Luc7l2	protein_coding	LUC7-like 2 (S. cerevisiae)
11	97964201	97964400	0.551353	0.352068	0.992585	-3.99124	11	97923238	97986444	-	ENSMUSG00000017417	0	16.1271	2.15455	1.10738	0.655026	1.69059	0.0909144	0.250138	Plxdc1	protein_coding	plexin domain containing 1
4	106651101	106651300	0.551348	0.552191	0.992852	-0.233617	4	106651069	106655282	+	ENSMUSG00000043572	0	105.776	0.967672	-0.0474105	0.153793	-0.308274	0.757874	0.872311	Pars2	protein_coding	prolyl-tRNA synthetase (mitochondrial)(putative)
11	119671201	119671400	0.551346	0.649517	0.992852	-2.31095	11	119602905	119899576	+	ENSMUSG00000025583	0	1282.14	1.15588	0.208987	0.0960038	2.17687	0.0294905	0.125394	Rptor	protein_coding	regulatory associated protein of MTOR, complex 1
14	54575001	54575200	0.55134	0.788743	0.992852	1.76489	14	54567469	54577661	-	ENSMUSG00000022178	0	1576.09	1.20338	0.267087	0.237659	1.12383	0.261087	0.472206	Ajuba	protein_coding	ajuba LIM protein
15	12812901	12813100	0.551338	0.796987	0.992852	-0.673701	15	12808177	12824657	-	ENSMUSG00000022195	0	632.807	1.13724	0.185535	0.124306	1.49257	0.135549	0.320756	6030458C11Rik	protein_coding	RIKEN cDNA 6030458C11 gene
7	80192801	80193000	0.551337	0.42914	0.992852	3.27039	7	80186841	80226394	+	ENSMUSG00000030539	0	794.865	0.965383	-0.050827	0.17064	-0.297861	0.765809	0.87693	Sema4b	protein_coding	sema domain, immunoglobulin domain (Ig), transmembrane domain (TM) and short cytoplasmic domain, (semaphorin) 4B
15	84758501	84758700	0.551333	0.701052	0.992852	3.44134	15	84720052	84772207	+	ENSMUSG00000078954	0	10.1372	1.02861	0.0406988	0.414365	0.0982197	0.921758	0.963953	Arhgap8	protein_coding	Rho GTPase activating protein 8
18	5002401	5002600	0.551325	0.461064	0.992852	2.15749	18	4920540	5119299	+	ENSMUSG00000024236	0	1932.63	1.32894	0.41028	0.199881	2.05262	0.0401093	0.149709	Svil	protein_coding	supervillin
12	100199001	100199200	0.551321	0.688015	0.992852	-0.50366	12	100199435	100209806	+	ENSMUSG00000001175	-236	16270	1.06005	0.0841351	0.0888177	0.947279	0.343496	0.555851	Calm1	protein_coding	calmodulin 1
1	127348901	127349100	0.55132	0.559527	0.992852	-2.21098	1	127204986	127483704	+	ENSMUSG00000036155	0	131.853	1.31622	0.396406	0.353366	1.1218	0.261947	0.473412	Mgat5	protein_coding	mannoside acetylglucosaminyltransferase 5
8	91284201	91284400	0.551312	0.639083	0.992852	-1.35705	8	91217030	91313262	-	ENSMUSG00000033282	0	367.399	1.04412	0.0622873	0.135379	0.460097	0.645447	0.799464	Rpgrip1l	protein_coding	Rpgrip1-like
11	106514601	106514800	0.551301	0.439875	0.992852	3.14807	11	106502147	106613423	-	ENSMUSG00000040548	0	786.052	1.21039	0.275478	0.16111	1.70988	0.0872884	0.244046	Tex2	protein_coding	testis expressed gene 2
17	44188501	44188700	0.551301	0.689359	0.992852	0.177869	17	44188572	44280168	+	ENSMUSG00000023959	0	12.5271	7.17701	2.84338	0.948066	2.99914	0.00270741	0.0312383	Clic5	protein_coding	chloride intracellular channel 5
5	134455401	134455600	0.551298	0.52014	0.992852	-0.874463	5	134357669	134456716	-	ENSMUSG00000023079	0	1610.71	1.22976	0.29838	0.0726957	4.10451	4.05171e-05	0.00333877	Gtf2ird1	protein_coding	general transcription factor II I repeat domain-containing 1
9	107961601	107961800	0.551298	0.125845	0.950111	-5.58184	9	107950963	107972268	+	ENSMUSG00000032586	0	283.463	1.21834	0.284914	0.368807	0.772529	0.439801	0.642625	Traip	protein_coding	TRAF-interacting protein
7	79919701	79919900	0.551295	0.460755	0.992852	2.00922	7	79920755	79922521	+	ENSMUSG00000097699	-856	5.58291	0.58043	-0.784807	0.574734	-1.36551	0.172092	NA	5430400D12Rik	bidirectional_promoter_lncRNA	RIKEN cDNA 5430400D12 gene
1	153910501	153910700	0.551293	0.702868	0.992852	-1.14349	1	153899944	153909723	+	ENSMUSG00000026473	779	1727.9	1.23288	0.302036	0.340569	0.886857	0.375156	0.586211	Glul	protein_coding	glutamate-ammonia ligase (glutamine synthetase)
3	89772501	89772700	0.55129	0.534329	0.992852	1.4984	3	89773609	89783997	+	ENSMUSG00000042572	-910	2621.85	1.03479	0.0493365	0.0418802	1.17804	0.238781	0.446993	Ube2q1	protein_coding	ubiquitin-conjugating enzyme E2Q family member 1
5	122344201	122344400	0.551286	0.621297	0.992852	1.1432	5	122323223	122354233	-	ENSMUSG00000038569	0	45.1114	0.802117	-0.318115	0.337828	-0.941646	0.346374	0.558638	Rad9b	protein_coding	RAD9 checkpoint clamp component B
13	35968001	35968200	0.551273	0.536437	0.992852	-0.827532	13	35958839	35970388	+	ENSMUSG00000050423	0	27.8922	1.37972	0.464376	0.345989	1.34217	0.179541	0.377178	Ppp1r3g	protein_coding	protein phosphatase 1, regulatory (inhibitor) subunit 3G
1	180905701	180905900	0.551268	0.29346	0.987022	-2.23686	1	180904274	180908087	+	ENSMUSG00000026520	0	946.054	0.905885	-0.142601	0.170912	-0.834351	0.404083	0.611635	Pycr2	protein_coding	pyrroline-5-carboxylate reductase family, member 2
18	25241201	25241400	0.551268	0.376311	0.992852	-1.84498	18	25168999	25467321	+	ENSMUSG00000033632	0	147.601	1.08436	0.11684	0.13572	0.860888	0.3893	0.599723	AW554918	protein_coding	expressed sequence AW554918
2	77116001	77116200	0.551255	0.610202	0.992852	-2.44527	2	77009902	77170636	-	ENSMUSG00000044033	0	139.951	1.21117	0.276406	0.252826	1.09327	0.274277	0.487423	Ccdc141	protein_coding	coiled-coil domain containing 141
13	22007901	22008100	0.551239	0.721085	0.992852	-1.44478	13	22002176	22009742	-	ENSMUSG00000006179	0	9.46503	0.658063	-0.603703	0.319436	-1.8899	0.0587712	0.189634	Prss16	protein_coding	protease, serine 16 (thymus)
14	20328501	20328700	0.551227	0.497194	0.992852	1.45901	14	20319859	20348121	-	ENSMUSG00000021810	0	1087.7	1.16993	0.226426	0.10988	2.06067	0.0393346	0.147964	Ecd	protein_coding	ecdysoneless homolog (Drosophila)
7	45707901	45708100	0.551224	0.631802	0.992852	-0.614386	7	45709467	45718002	-	ENSMUSG00000057342	1368	911.055	0.915602	-0.127207	0.126318	-1.00704	0.313916	0.527319	Sphk2	protein_coding	sphingosine kinase 2
2	167985001	167985200	0.551217	0.862601	0.992852	-1.14808	2	167980164	168010618	-	ENSMUSG00000074577	0	228.022	0.932622	-0.100636	0.203122	-0.495445	0.620286	0.781706	Ripor3	protein_coding	RIPOR family member 3
11	109584901	109585100	0.551211	0.754281	0.992852	0.715158	11	109573331	109611967	-	ENSMUSG00000041895	0	5232.65	0.971736	-0.0413638	0.138131	-0.299454	0.764594	0.876693	Wipi1	protein_coding	WD repeat domain, phosphoinositide interacting 1
8	86745101	86745300	0.551203	0.993897	0.992852	-0.00496032	8	86745699	86746603	+	ENSMUSG00000074178	-400	39.6967	0.689194	-0.537018	0.272203	-1.97286	0.0485115	0.168395	Gm10638	protein_coding	predicted gene 10638
11	116841101	116841300	0.551197	0.995559	0.992852	-0.0202884	11	116843278	116854263	+	ENSMUSG00000090266	-1979	548.626	0.692763	-0.529566	0.143379	-3.69346	0.000221222	0.00864589	Mettl23	protein_coding	methyltransferase like 23
11	115382601	115382800	0.551183	0.840219	0.992852	-0.155356	11	115381916	115396132	+	ENSMUSG00000050910	0	7165.98	1.02316	0.0330364	0.099316	0.332639	0.739407	0.859687	Cdr2l	protein_coding	cerebellar degeneration-related protein 2-like
5	115581401	115581600	0.551179	0.755893	0.992852	0.304671	5	115565254	115622656	+	ENSMUSG00000041638	0	3135.45	1.31331	0.393211	0.138686	2.83527	0.00457871	0.042158	Gcn1l1	protein_coding	GCN1 general control of amino-acid synthesis 1-like 1 (yeast)
4	132198201	132198400	0.551173	0.909693	0.992852	0.495683	4	132184912	132212303	-	ENSMUSG00000040025	0	1621.04	1.13389	0.181276	0.0928583	1.95218	0.0509174	0.173738	Ythdf2	protein_coding	YTH domain family 2
12	102596601	102596800	0.551166	0.280896	0.986679	3.82691	12	102568582	102704929	-	ENSMUSG00000057963	0	798.423	1.09982	0.137269	0.160877	0.853255	0.393518	0.603399	Itpk1	protein_coding	inositol 1,3,4-triphosphate 5/6 kinase
11	6163301	6163500	0.55114	0.814558	0.992852	0.313353	11	6105691	6200415	-	ENSMUSG00000053838	0	1392.19	1.08309	0.115151	0.107737	1.06882	0.285149	0.498723	Nudcd3	protein_coding	NudC domain containing 3
3	148819701	148819900	0.551135	0.749775	0.992852	-0.418768	3	148815586	148989316	-	ENSMUSG00000028184	0	1250.32	1.22831	0.296678	0.247791	1.19729	0.231194	0.437809	Adgrl2	protein_coding	adhesion G protein-coupled receptor L2
8	64597601	64597800	0.551121	0.933721	0.992852	0.357189	8	64592558	64693040	-	ENSMUSG00000037852	0	9990.34	0.7767	-0.364571	0.13598	-2.68107	0.00733872	0.0554175	Cpe	protein_coding	carboxypeptidase E
2	13514401	13514600	0.551116	0.623047	0.992852	-1.53825	2	13509014	13544664	-	ENSMUSG00000026723	0	207.293	1.00147	0.00211216	0.117304	0.0180058	0.985634	0.993613	Trdmt1	protein_coding	tRNA aspartic acid methyltransferase 1
1	9701201	9701400	0.551116	0.676014	0.992852	-0.777328	1	9667415	9700209	-	ENSMUSG00000025912	-993	144.227	1.24425	0.315274	0.283048	1.11385	0.265341	0.477667	Mybl1	protein_coding	myeloblastosis oncogene-like 1
12	24709101	24709300	0.551109	0.961176	0.992852	-0.0757256	12	24708241	24714146	+	ENSMUSG00000020649	0	4778.12	1.61474	0.691302	0.321288	2.15166	0.0314241	0.130852	Rrm2	protein_coding	ribonucleotide reductase M2
9	65587401	65587600	0.551106	0.734857	0.992852	0.210159	9	65587160	65595967	+	ENSMUSG00000041064	0	233.017	1.30686	0.386101	0.52926	0.729512	0.465689	0.66476	Pif1	protein_coding	PIF1 5'-to-3' DNA helicase
4	135494401	135494600	0.551097	0.625468	0.992852	0.269221	4	135446137	135495038	-	ENSMUSG00000028803	0	28.8018	0.777854	-0.362428	0.242904	-1.49206	0.135683	0.320866	Nipal3	protein_coding	NIPA-like domain containing 3
18	21145701	21145900	0.551082	0.599494	0.992852	-1.17212	18	21127201	21300138	-	ENSMUSG00000042680	0	120.286	1.15529	0.208259	0.205795	1.01197	0.31155	0.525086	Garem1	protein_coding	GRB2 associated regulator of MAPK1 subtype 1
11	102880301	102880500	0.551069	0.25776	0.984489	-1.78618	11	102881204	102885216	+	ENSMUSG00000020930	-705	10.7813	0.729717	-0.454591	0.354085	-1.28385	0.199195	0.401588	Ccdc103	protein_coding	coiled-coil domain containing 103
13	99500701	99500900	0.551053	0.83867	0.992852	0.810525	13	99421464	99516602	-	ENSMUSG00000052727	0	5639.77	1.33738	0.419413	0.160572	2.61199	0.00900177	0.061727	Map1b	protein_coding	microtubule-associated protein 1B
10	94098101	94098300	0.55105	0.629021	0.992852	1.54967	10	94036001	94145339	+	ENSMUSG00000020021	0	201.86	1.20568	0.269843	0.211778	1.27418	0.202599	0.406221	Fgd6	protein_coding	FYVE, RhoGEF and PH domain containing 6
14	46083901	46084100	0.551048	0.63907	0.992852	-0.635718	14	46084126	46084815	+	ENSMUSG00000044285	-27	29.2038	0.818065	-0.289712	0.225424	-1.28519	0.198725	0.400883	Gm1821	processed_pseudogene	predicted gene 1821
6	30149201	30149400	0.551038	0.18559	0.972087	-3.5926	6	30047988	30153458	+	ENSMUSG00000058440	0	892.419	1.13987	0.188871	0.102541	1.84191	0.0654884	0.203672	Nrf1	protein_coding	nuclear respiratory factor 1
19	52994101	52994300	0.551031	0.842273	0.992852	0.628678	19	52943417	53040214	-	ENSMUSG00000025027	0	4936.95	1.0004	0.000571929	0.0885512	0.00645874	0.994847	0.997698	Xpnpep1	protein_coding	X-prolyl aminopeptidase (aminopeptidase P) 1, soluble
2	76867101	76867300	0.551014	0.545283	0.992852	1.81051	2	76703980	76982547	-	ENSMUSG00000051747	0	6.80741	1.23387	0.303188	0.39523	0.767118	0.443011	0.645867	Ttn	protein_coding	titin
3	94839301	94839500	0.551007	0.675292	0.992852	-1.38937	3	94837567	94882326	+	ENSMUSG00000038902	0	984.437	1.03089	0.0438842	0.0812931	0.539827	0.589316	0.758207	Pogz	protein_coding	pogo transposable element with ZNF domain
18	21299101	21299300	0.551005	0.570273	0.992852	-1.63927	18	21127201	21300138	-	ENSMUSG00000042680	0	120.286	1.15529	0.208259	0.205795	1.01197	0.31155	0.525086	Garem1	protein_coding	GRB2 associated regulator of MAPK1 subtype 1
17	25134401	25134600	0.551003	0.877479	0.992852	-0.607639	17	25133391	25162104	+	ENSMUSG00000036636	0	1767.51	0.978676	-0.0310974	0.0871831	-0.356691	0.721323	0.849755	Clcn7	protein_coding	chloride channel, voltage-sensitive 7
6	86940001	86940200	0.551003	0.924664	0.992852	-0.425641	6	86849517	86991864	+	ENSMUSG00000057230	0	365.946	1.76165	0.816925	0.301715	2.7076	0.00677711	0.0533135	Aak1	protein_coding	AP2 associated kinase 1
7	130690501	130690700	0.550995	0.804054	0.992852	-0.551146	7	130577484	130764784	+	ENSMUSG00000030852	0	1471.05	0.86177	-0.214626	0.15821	-1.35659	0.174913	0.371705	Tacc2	protein_coding	transforming, acidic coiled-coil containing protein 2
11	90688601	90688800	0.550983	0.689798	0.992852	-0.921586	11	90643465	90688366	-	ENSMUSG00000020541	-236	387.292	1.13469	0.182301	0.193075	0.944196	0.34507	0.557471	Tom1l1	protein_coding	target of myb1-like 1 (chicken)
7	73539401	73539600	0.550978	0.485632	0.992852	-1.01901	7	73426691	73541746	-	ENSMUSG00000078671	0	1611.72	1.03398	0.048212	0.135626	0.355477	0.722232	0.850167	Chd2	protein_coding	chromodomain helicase DNA binding protein 2
12	82230301	82230500	0.550976	0.576865	0.992852	-1.52737	12	82170016	82451782	+	ENSMUSG00000042700	0	6085.41	1.23964	0.309927	0.142544	2.17426	0.0296857	0.12586	Sipa1l1	protein_coding	signal-induced proliferation-associated 1 like 1
12	82230401	82230600	0.550976	0.576865	0.992852	-1.52737	12	82170016	82451782	+	ENSMUSG00000042700	0	6085.41	1.23964	0.309927	0.142544	2.17426	0.0296857	0.12586	Sipa1l1	protein_coding	signal-induced proliferation-associated 1 like 1
7	82715801	82716000	0.550975	0.74195	0.992852	0.390551	7	82648614	82777852	+	ENSMUSG00000038563	0	617.829	1.13821	0.186762	0.0947521	1.97106	0.0487175	0.168845	Efl1	protein_coding	elongation factor like GPTase 1
4	104999601	104999800	0.550974	0.441911	0.992852	-2.35766	4	104913456	105016863	+	ENSMUSG00000078612	0	237.181	1.31595	0.396107	0.355858	1.1131	0.265664	0.478006	Fyb2	protein_coding	FYN binding protein 2
3	137969001	137969200	0.550973	0.849961	0.992852	-0.565422	3	137931007	137981545	-	ENSMUSG00000028159	0	289.27	0.942316	-0.0857166	0.175805	-0.487566	0.625857	0.785904	Dapp1	protein_coding	dual adaptor for phosphotyrosine and 3-phosphoinositides 1
5	116445601	116445800	0.550971	0.759502	0.992852	1.63346	5	116439272	116591817	-	ENSMUSG00000063919	0	135.729	1.06094	0.085348	0.241612	0.353244	0.723906	0.85116	Srrm4	protein_coding	serine/arginine repetitive matrix 4
2	166143101	166143300	0.55097	0.187372	0.972507	-3.88587	2	166073089	166155663	-	ENSMUSG00000006800	0	1958.02	0.725255	-0.46344	0.297964	-1.55536	0.119861	0.297024	Sulf2	protein_coding	sulfatase 2
18	75579401	75579600	0.55097	0.72152	0.992852	-1.46549	18	75431224	75697696	-	ENSMUSG00000052928	0	1233.73	1.24011	0.310466	0.112365	2.76302	0.00572699	0.0483233	Ctif	protein_coding	CBP80/20-dependent translation initiation factor
3	85265301	85265500	0.550969	0.478372	0.992852	-3.07944	3	84496093	85887516	-	ENSMUSG00000074513	0	2435.53	1.08263	0.114539	0.0845004	1.35549	0.175263	0.372288	Arfip1	protein_coding	ADP-ribosylation factor interacting protein 1
14	121352901	121353100	0.550968	0.704781	0.992852	-1.07011	14	121286343	121379334	-	ENSMUSG00000063410	0	3211.63	1.17384	0.231231	0.144905	1.59575	0.110546	0.282905	Stk24	protein_coding	serine/threonine kinase 24
5	115484101	115484300	0.550962	0.57677	0.992852	-0.213269	5	115478010	115484725	-	ENSMUSG00000029524	0	311.74	0.680608	-0.555104	0.213758	-2.59688	0.00940738	0.0633313	Sirt4	protein_coding	sirtuin 4
19	58076701	58076900	0.550961	0.374533	0.992852	-2.55349	19	57611034	58133338	+	ENSMUSG00000054843	0	993.747	1.07384	0.102777	0.244565	0.420243	0.674308	0.819709	Atrnl1	protein_coding	attractin like 1
11	116195501	116195700	0.550959	0.619715	0.992852	2.29955	11	116171888	116199045	-	ENSMUSG00000020777	0	3067.92	1.05322	0.0748012	0.111495	0.670894	0.502288	0.692527	Acox1	protein_coding	acyl-Coenzyme A oxidase 1, palmitoyl
17	46715201	46715400	0.550957	0.452262	0.992852	-3.69268	17	46711463	46725541	+	ENSMUSG00000002763	0	1453.69	0.745922	-0.422904	0.143589	-2.94524	0.00322708	0.0343989	Pex6	protein_coding	peroxisomal biogenesis factor 6
16	10664001	10664200	0.550956	0.493876	0.992852	-1.3605	16	10545339	10744878	+	ENSMUSG00000068663	0	531.433	1.14354	0.193505	0.138219	1.39999	0.161517	0.355047	Clec16a	protein_coding	C-type lectin domain family 16, member A
7	139186201	139186400	0.550955	0.417645	0.992852	-1.92836	7	139103638	139213307	-	ENSMUSG00000015981	0	17.2709	1.24533	0.316529	0.293947	1.07682	0.281559	0.495213	Stk32c	protein_coding	serine/threonine kinase 32C
4	150282601	150282800	0.550939	0.613611	0.992852	0.363974	4	150281646	150621966	+	ENSMUSG00000039852	0	3206.56	0.996852	-0.00454889	0.101718	-0.0447204	0.96433	0.984012	Rere	protein_coding	arginine glutamic acid dipeptide (RE) repeats
3	104790801	104791000	0.550937	0.505864	0.992852	0.423393	3	104789011	104794459	+	ENSMUSG00000002233	0	11004.4	0.880647	-0.183365	0.0657872	-2.78724	0.00531592	0.0459244	Rhoc	protein_coding	ras homolog family member C
11	43901001	43901200	0.550934	0.458142	0.992852	-2.21707	11	43774606	43901210	-	ENSMUSG00000050541	0	82.7784	1.0533	0.0749126	0.346527	0.216181	0.828847	0.915782	Adra1b	protein_coding	adrenergic receptor, alpha 1b
4	152474601	152474800	0.550908	0.976953	0.992852	-0.10553	4	152476706	152563183	+	ENSMUSG00000039577	-1907	111.771	1.0708	0.098693	0.168172	0.586859	0.557299	0.734814	Nphp4	protein_coding	nephronophthisis 4 (juvenile) homolog (human)
11	106261001	106261200	0.5509	0.821949	0.992852	0.999018	11	106263179	106272972	-	ENSMUSG00000078619	1980	2261.79	0.930105	-0.104535	0.11446	-0.913285	0.361093	0.572915	Smarcd2	protein_coding	SWI/SNF related, matrix associated, actin dependent regulator of chromatin, subfamily d, member 2
2	75669801	75670000	0.550889	0.507596	0.992852	1.46617	2	75659261	75669407	+	ENSMUSG00000059005	395	9564.96	1.10063	0.138329	0.12428	1.11304	0.265691	0.478006	Hnrnpa3	protein_coding	heterogeneous nuclear ribonucleoprotein A3
14	73326301	73326500	0.550886	0.768181	0.992852	0.135901	14	73183673	73325822	-	ENSMUSG00000022105	-480	382.867	1.23772	0.30768	0.109312	2.8147	0.00488229	0.0435612	Rb1	protein_coding	RB transcriptional corepressor 1
7	67313301	67313500	0.550885	0.684985	0.992852	2.06004	7	67231163	67372858	-	ENSMUSG00000030557	0	1536.72	1.05587	0.0784272	0.166077	0.472235	0.636759	0.793541	Mef2a	protein_coding	myocyte enhancer factor 2A
4	106590201	106590400	0.550884	0.606187	0.992852	-1.93174	4	106561038	106589113	+	ENSMUSG00000034926	1089	2795.47	1.43037	0.516389	0.156114	3.30777	0.000940411	0.0172888	Dhcr24	protein_coding	24-dehydrocholesterol reductase
8	122443701	122443900	0.550881	0.867274	0.992852	0.0933051	8	122433596	122443422	-	ENSMUSG00000006517	-280	1095.94	1.07516	0.104558	0.207151	0.504742	0.61374	0.777291	Mvd	protein_coding	mevalonate (diphospho) decarboxylase
11	87596201	87596400	0.55088	0.38898	0.992852	1.3052	11	87592162	87616302	+	ENSMUSG00000018401	0	1419.15	1.26585	0.340111	0.174306	1.95123	0.0510292	0.173823	Mtmr4	protein_coding	myotubularin related protein 4
15	62128001	62128200	0.550875	0.813884	0.992852	-1.19081	15	62037986	62378096	+	ENSMUSG00000097039	0	458.116	0.679809	-0.556799	0.117353	-4.74465	2.08864e-06	0.000737691	Pvt1	lincRNA	plasmacytoma variant translocation 1
11	3387801	3388000	0.550874	0.747303	0.992852	1.88197	11	3344256	3409189	-	ENSMUSG00000020451	0	2200.96	1.08083	0.112144	0.112328	0.998362	0.318104	0.53156	Limk2	protein_coding	LIM motif-containing protein kinase 2
11	74833801	74834000	0.550872	0.16633	0.966622	6.4614	11	74830920	74845725	+	ENSMUSG00000000282	0	1381.25	1.04931	0.0694428	0.193922	0.358097	0.720271	0.849196	Mnt	protein_coding	max binding protein
11	96301601	96301800	0.550855	0.303788	0.988587	-4.23934	11	96302595	96306120	+	ENSMUSG00000038700	-796	155.689	0.653519	-0.613698	0.301512	-2.0354	0.0418104	0.153202	Hoxb5	protein_coding	homeobox B5
12	102655101	102655300	0.55085	0.209178	0.978753	-4.91669	12	102568582	102704929	-	ENSMUSG00000057963	0	798.423	1.09982	0.137269	0.160877	0.853255	0.393518	0.603399	Itpk1	protein_coding	inositol 1,3,4-triphosphate 5/6 kinase
11	46060001	46060200	0.550844	0.888195	0.992852	-0.55385	11	46055992	46147343	+	ENSMUSG00000011256	0	9200.97	1.50213	0.58701	0.184607	3.17979	0.00147384	0.022351	Adam19	protein_coding	a disintegrin and metallopeptidase domain 19 (meltrin beta)
11	46060101	46060300	0.550844	0.888195	0.992852	-0.55385	11	46055992	46147343	+	ENSMUSG00000011256	0	9200.97	1.50213	0.58701	0.184607	3.17979	0.00147384	0.022351	Adam19	protein_coding	a disintegrin and metallopeptidase domain 19 (meltrin beta)
17	78939201	78939400	0.550819	0.769018	0.992852	-1.18714	17	78937135	78948052	+	ENSMUSG00000024082	0	683.897	0.88805	-0.171287	0.115822	-1.47888	0.139174	0.325092	Ndufaf7	protein_coding	NADH dehydrogenase (ubiquinone) 1 alpha subcomplex assembly factor 7
10	86024301	86024500	0.550816	0.507795	0.992852	-1.62742	10	86021972	86051873	+	ENSMUSG00000001786	0	395.65	0.825353	-0.276917	0.104115	-2.65972	0.0078206	0.0570624	Fbxo7	protein_coding	F-box protein 7
18	58208901	58209100	0.55081	0.802485	0.992852	0.359389	18	58210252	58221885	+	ENSMUSG00000097618	-1153	10.6928	0.844048	-0.244604	0.52839	-0.462922	0.64342	0.797963	Gm26507	lincRNA	predicted gene, 26507
19	4927901	4928100	0.550802	0.595015	0.992852	0.336122	19	4907229	4928287	-	ENSMUSG00000063904	0	3137.49	1.00753	0.0108253	0.0863497	0.125365	0.900234	0.953231	4930533O14Rik	protein_coding	dipeptidylpeptidase 3
1	36470801	36471000	0.550793	0.805289	0.992852	-0.382903	1	36471620	36508764	+	ENSMUSG00000037408	-621	422.973	1.30362	0.382528	0.222151	1.72193	0.0850827	0.239841	Cnnm4	protein_coding	cyclin M4
7	29098201	29098400	0.550784	0.650473	0.992852	-0.740015	7	29003340	29125151	-	ENSMUSG00000030592	0	19.4532	1.49396	0.579145	0.3098	1.86941	0.0615652	0.194979	Ryr1	protein_coding	ryanodine receptor 1, skeletal muscle
3	27153101	27153300	0.550777	0.420402	0.992852	-0.765832	3	27097222	27153878	-	ENSMUSG00000027699	0	637.879	1.53598	0.619164	0.470074	1.31716	0.187785	0.387678	Ect2	protein_coding	ect2 oncogene
9	114913401	114913600	0.550775	0.68331	0.992852	-0.351375	9	114899341	114933987	-	ENSMUSG00000050627	0	407.702	1.14873	0.200045	0.130546	1.53238	0.125429	0.306063	Gpd1l	protein_coding	glycerol-3-phosphate dehydrogenase 1-like
10	72655001	72655200	0.550773	0.882915	0.992852	0.0797091	10	72654845	72674964	+	ENSMUSG00000019923	0	3959.89	1.09408	0.129717	0.114746	1.13047	0.258278	0.468857	Zwint	protein_coding	ZW10 interactor
11	120785301	120785500	0.550765	0.580401	0.992852	2.8145	11	120780746	120784207	-	ENSMUSG00000025158	-1095	690.492	0.991652	-0.012094	0.0810522	-0.149213	0.881386	0.944227	Rfng	protein_coding	RFNG O-fucosylpeptide 3-beta-N-acetylglucosaminyltransferase
5	100671701	100671900	0.550765	0.510319	0.992852	3.54722	5	100670859	100678105	+	ENSMUSG00000085269	0	26.5522	1.49527	0.580403	0.360624	1.60944	0.10752	0.278101	Gm15777	antisense_RNA	predicted gene 15777
1	195092401	195092600	0.550765	0.696012	0.992852	0.278102	1	195041285	195092248	-	ENSMUSG00000016493	-154	18.4037	0.478935	-1.0621	0.314446	-3.37768	0.000731011	0.0153212	Cd46	protein_coding	CD46 antigen, complement regulatory protein
11	5991201	5991400	0.550765	0.612927	0.992852	-2.24434	11	5969644	6066362	-	ENSMUSG00000057897	0	6.66705	0.480612	-1.05705	0.411826	-2.56675	0.0102655	0.0667207	Camk2b	protein_coding	calcium/calmodulin-dependent protein kinase II, beta
6	55461101	55461300	0.550758	0.709778	0.992852	-1.46845	6	55451978	55501451	+	ENSMUSG00000029778	0	292.477	0.377649	-1.40488	0.57441	-2.44578	0.0144538	0.081566	Adcyap1r1	protein_coding	adenylate cyclase activating polypeptide 1 receptor 1
14	74672201	74672400	0.550756	0.695214	0.992852	1.74229	14	74640840	74706859	+	ENSMUSG00000034997	0	404.495	2.00972	1.00699	0.317476	3.17188	0.00151458	0.022456	Htr2a	protein_coding	5-hydroxytryptamine (serotonin) receptor 2A
14	74672301	74672500	0.550756	0.695214	0.992852	1.74229	14	74640840	74706859	+	ENSMUSG00000034997	0	404.495	2.00972	1.00699	0.317476	3.17188	0.00151458	0.022456	Htr2a	protein_coding	5-hydroxytryptamine (serotonin) receptor 2A
10	40141301	40141500	0.550752	0.62177	0.992852	2.5517	10	40033535	40142254	-	ENSMUSG00000019838	0	59.4191	1.26702	0.34144	0.200722	1.70106	0.0889317	0.246715	Slc16a10	protein_coding	solute carrier family 16 (monocarboxylic acid transporters), member 10
6	118454401	118454600	0.550749	0.701527	0.992852	-1.11359	6	118427319	118455528	-	ENSMUSG00000030145	0	100.97	0.822945	-0.281133	0.200525	-1.40199	0.16092	0.354093	Zfp248	protein_coding	zinc finger protein 248
3	69373701	69373900	0.55074	0.530603	0.992852	3.96396	3	69316861	69560802	+	ENSMUSG00000027784	0	107.828	0.723027	-0.467879	0.17757	-2.6349	0.00841616	0.059488	Ppm1l	protein_coding	protein phosphatase 1 (formerly 2C)-like
4	57673201	57673400	0.55074	0.801556	0.992852	0.368729	4	57434247	57712016	+	ENSMUSG00000090053	0	30.9727	2.27647	1.1868	0.347263	3.41758	0.000631815	0.014417	Palm2	protein_coding	paralemmin 2
15	96366901	96367100	0.550739	0.658336	0.992852	1.65659	15	96287518	96404992	+	ENSMUSG00000033237	0	1405.05	1.20879	0.273565	0.127947	2.13812	0.0325074	0.133397	Arid2	protein_coding	AT rich interactive domain 2 (ARID, RFX-like)
4	132315801	132316000	0.550739	0.11294	0.94291	4.00001	4	132311763	132329538	-	ENSMUSG00000028898	0	1011.85	0.809846	-0.30428	0.11993	-2.53715	0.0111758	0.0703077	Trnau1ap	protein_coding	tRNA selenocysteine 1 associated protein 1
3	98082501	98082700	0.550738	0.343785	0.992227	-6.95212	3	98013538	98150367	+	ENSMUSG00000027878	0	3220.83	1.25006	0.321992	0.167519	1.92212	0.0545902	0.181052	Notch2	protein_coding	notch 2
2	9986401	9986600	0.550735	0.944794	0.992852	-0.0793897	2	9914552	10048596	-	ENSMUSG00000025782	0	322.735	1.28084	0.357092	0.139123	2.56675	0.0102658	0.0667207	Taf3	protein_coding	TATA-box binding protein associated factor 3
11	4638201	4638400	0.550725	0.941735	0.992852	0.0469831	11	4637747	4685699	+	ENSMUSG00000020412	0	2532.91	1.05018	0.0706371	0.130049	0.543157	0.587021	0.75636	Ascc2	protein_coding	activating signal cointegrator 1 complex subunit 2
2	167156401	167156600	0.550723	0.907333	0.992852	0.926548	2	167103378	167190155	-	ENSMUSG00000050556	0	54.2503	2.38122	1.2517	0.619882	2.01926	0.04346	0.157418	Kcnb1	protein_coding	potassium voltage gated channel, Shab-related subfamily, member 1
8	36593101	36593300	0.550701	0.791654	0.992852	-1.25481	8	36567751	36953143	-	ENSMUSG00000031523	0	4331.77	1.15841	0.212143	0.210512	1.00775	0.313574	0.526919	Dlc1	protein_coding	deleted in liver cancer 1
10	12963301	12963500	0.550689	0.384213	0.992852	1.76703	10	12939983	12964259	-	ENSMUSG00000039232	0	166.351	1.08163	0.113211	0.202002	0.560443	0.575177	0.747765	Stx11	protein_coding	syntaxin 11
1	134036701	134036900	0.550684	0.309178	0.989553	9.21071	1	134037254	134048277	+	ENSMUSG00000041559	-355	19001.8	1.5559	0.637748	0.341983	1.86486	0.0622017	0.196486	Fmod	protein_coding	fibromodulin
19	5728901	5729100	0.550665	0.541058	0.992852	-0.571364	19	5728088	5731732	-	ENSMUSG00000079478	0	276.405	0.910152	-0.135821	0.142162	-0.955396	0.339377	0.551696	Sssca1	protein_coding	Sjogren syndrome/scleroderma autoantigen 1
10	42248201	42248400	0.550658	0.853777	0.992852	-0.580145	10	42181841	42276755	-	ENSMUSG00000048756	0	1244.67	1.03322	0.0471407	0.16869	0.279452	0.779898	0.886769	Foxo3	protein_coding	forkhead box O3
2	153531001	153531200	0.550649	0.564167	0.992852	1.94343	2	153407462	153529971	-	ENSMUSG00000061411	-1031	105.93	1.11453	0.156438	0.187984	0.832186	0.405304	0.612247	Nol4l	protein_coding	nucleolar protein 4-like
6	134526001	134526200	0.550646	0.503698	0.992852	-2.46232	6	134446476	134566965	-	ENSMUSG00000030201	0	3245.48	1.03364	0.0477342	0.232942	0.204919	0.837635	0.920303	Lrp6	protein_coding	low density lipoprotein receptor-related protein 6
13	24942701	24942900	0.550644	0.926142	0.992852	-0.25961	13	24937401	24941417	+	ENSMUSG00000086448	1285	8.73149	0.761003	-0.394027	0.399967	-0.985149	0.324551	0.537337	9330162012Rik	bidirectional_promoter_lncRNA	cDNA RIKEN 9330162012 gene
8	126473801	126474000	0.550638	0.699973	0.992852	-1.80784	8	126426652	126475065	-	ENSMUSG00000090290	0	147.594	1.69888	0.76458	0.200204	3.819	0.000133993	0.00652406	Tarbp1	protein_coding	TAR RNA binding protein 1
13	109681601	109681800	0.550621	0.53569	0.992852	1.0979	13	108449948	109953461	+	ENSMUSG00000021699	0	809.961	1.22179	0.288999	0.308102	0.937997	0.348246	0.560696	Pde4d	protein_coding	phosphodiesterase 4D, cAMP specific
17	53566301	53566500	0.550618	0.657836	0.992852	0.277272	17	53566861	53672720	+	ENSMUSG00000000708	-362	913.558	1.01847	0.0264094	0.213259	0.123837	0.901444	0.953362	Kat2b	protein_coding	K(lysine) acetyltransferase 2B
10	7820301	7820500	0.550617	0.803207	0.992852	0.41456	10	7792891	7823135	+	ENSMUSG00000015757	0	818.284	1.14688	0.197718	0.0971277	2.03565	0.0417853	0.153202	Ppil4	protein_coding	peptidylprolyl isomerase (cyclophilin)-like 4
4	130360301	130360500	0.550615	0.285778	0.986679	-0.709633	4	130315383	130359943	-	ENSMUSG00000028772	-359	994.608	1.00699	0.0100553	0.102692	0.0979171	0.921998	0.963953	Zcchc17	protein_coding	zinc finger, CCHC domain containing 17
11	3149901	3150100	0.55061	0.97064	0.992852	0.0174792	11	3149742	3150955	-	ENSMUSG00000081208	0	18.7589	1.10753	0.147347	0.31223	0.471918	0.636985	0.793541	Gm11400	processed_pseudogene	predicted gene 11400
11	95008601	95008800	0.550607	0.913508	0.992852	-0.788288	11	94991035	95006899	+	ENSMUSG00000038976	1703	3728.49	1.18259	0.241947	0.106628	2.26907	0.0232642	0.108495	Ppp1r9b	protein_coding	protein phosphatase 1, regulatory subunit 9B
19	5727201	5727400	0.55059	0.843195	0.992852	0.423824	19	5707376	5726317	-	ENSMUSG00000024937	-885	7314.54	1.11096	0.151811	0.152542	0.995206	0.319636	0.533106	Ehbp1l1	protein_coding	EH domain binding protein 1-like 1
10	94565601	94565800	0.550589	0.755557	0.992852	-0.672917	10	94311949	94590956	+	ENSMUSG00000020023	0	774.326	1.34924	0.432152	0.266727	1.6202	0.105189	0.273875	Tmcc3	protein_coding	transmembrane and coiled coil domains 3
3	19253401	19253600	0.550589	0.939871	0.992852	0.15872	3	19223108	19311322	-	ENSMUSG00000069094	0	491.563	1.10766	0.147517	0.111287	1.32555	0.184987	0.384195	Pde7a	protein_coding	phosphodiesterase 7A
10	69607501	69607700	0.550588	0.554934	0.992852	1.44741	10	69533772	70027438	+	ENSMUSG00000069601	0	833.093	1.95523	0.967341	0.342364	2.82548	0.00472103	0.0428274	Ank3	protein_coding	ankyrin 3, epithelial
9	106883201	106883400	0.550575	0.576757	0.992852	-1.87268	9	106883985	106887000	-	ENSMUSG00000045365	586	1118.42	1.33284	0.414507	0.124331	3.33391	0.000856341	0.0164914	NA	NA	NA
11	108245801	108246000	0.550572	0.69077	0.992852	1.79525	11	107933387	108343928	-	ENSMUSG00000050965	0	1558.97	1.13904	0.18782	0.169664	1.10701	0.268289	0.481321	Prkca	protein_coding	protein kinase C, alpha
18	39020401	39020600	0.550571	0.800909	0.992852	1.30056	18	38601534	39376284	+	ENSMUSG00000036452	0	25.0958	1.35385	0.437066	0.238603	1.83177	0.0669855	0.206095	Arhgap26	protein_coding	Rho GTPase activating protein 26
2	69011401	69011600	0.550569	0.930113	0.992852	-0.367893	2	68861441	69114282	+	ENSMUSG00000027035	0	2827.37	1.35898	0.442523	0.0929376	4.76151	1.92149e-06	0.000724008	Cers6	protein_coding	ceramide synthase 6
3	19253501	19253700	0.550569	0.89464	0.992852	-0.239382	3	19223108	19311322	-	ENSMUSG00000069094	0	491.563	1.10766	0.147517	0.111287	1.32555	0.184987	0.384195	Pde7a	protein_coding	phosphodiesterase 7A
17	56337701	56337900	0.550569	0.915583	0.992852	0.268801	17	56326062	56402870	+	ENSMUSG00000024201	0	1467.3	0.924967	-0.112527	0.139833	-0.804719	0.420982	0.626527	Kdm4b	protein_coding	lysine (K)-specific demethylase 4B
4	45966101	45966300	0.550568	0.847063	0.992852	0.221708	4	45965334	46034761	+	ENSMUSG00000035517	0	923.068	1.02576	0.0366939	0.111522	0.329027	0.742136	0.861701	Tdrd7	protein_coding	tudor domain containing 7
11	100620101	100620300	0.55056	0.880445	0.992852	0.0759741	11	100619244	100627607	+	ENSMUSG00000017837	0	1290.11	0.974717	-0.0369445	0.0740077	-0.499199	0.617639	0.780053	Nkiras2	protein_coding	NFKB inhibitor interacting Ras-like protein 2
16	90226101	90226300	0.550559	0.421023	0.992852	-1.34306	16	90220742	90226322	+	ENSMUSG00000022982	0	7011.94	0.783622	-0.351771	0.100862	-3.48764	0.00048731	0.0128334	Sod1	protein_coding	superoxide dismutase 1, soluble
16	90226201	90226400	0.550559	0.421023	0.992852	-1.34306	16	90220742	90226322	+	ENSMUSG00000022982	0	7011.94	0.783622	-0.351771	0.100862	-3.48764	0.00048731	0.0128334	Sod1	protein_coding	superoxide dismutase 1, soluble
15	100421601	100421800	0.550558	0.276869	0.986485	2.95058	15	100387898	100425072	-	ENSMUSG00000023030	0	1092.35	1.19826	0.260937	0.0839602	3.10786	0.00188446	0.0252436	Slc11a2	protein_coding	solute carrier family 11 (proton-coupled divalent metal ion transporters), member 2
10	14689201	14689400	0.550554	0.594973	0.992852	1.46771	10	14654755	14705560	-	ENSMUSG00000019868	0	752.329	0.924435	-0.113356	0.0717347	-1.58021	0.114058	0.28893	Vta1	protein_coding	vesicle (multivesicular body) trafficking 1
10	14689301	14689500	0.550554	0.594973	0.992852	1.46771	10	14654755	14705560	-	ENSMUSG00000019868	0	752.329	0.924435	-0.113356	0.0717347	-1.58021	0.114058	0.28893	Vta1	protein_coding	vesicle (multivesicular body) trafficking 1
10	52270901	52271100	0.550542	0.719622	0.992852	-1.34263	10	52233619	52321378	+	ENSMUSG00000019891	0	183.469	1.3425	0.424918	0.287471	1.47812	0.139375	0.325301	Dcbld1	protein_coding	discoidin, CUB and LCCL domain containing 1
13	21783401	21783600	0.550533	0.440015	0.992852	-0.268152	13	21782915	21783397	-	ENSMUSG00000075032	-5	5.35334	0.88321	-0.179172	0.414756	-0.431994	0.665746	NA	NA	NA	NA
1	135509701	135509900	0.550528	0.949704	0.992852	0.263696	1	135434580	135585355	-	ENSMUSG00000009418	0	2364.67	1.1372	0.185492	0.176511	1.05088	0.293312	0.507258	Nav1	protein_coding	neuron navigator 1
4	62497101	62497300	0.550518	0.790078	0.992852	-1.3718	4	62499008	62503467	-	ENSMUSG00000038422	1709	108.702	0.810117	-0.303799	0.14744	-2.06048	0.0393522	0.147964	Hdhd3	protein_coding	haloacid dehalogenase-like hydrolase domain containing 3
15	102350501	102350700	0.550517	0.688276	0.992852	0.311625	15	102338247	102350759	-	ENSMUSG00000036678	0	1471.84	1.06486	0.0906595	0.235638	0.384741	0.700429	0.83593	Aaas	protein_coding	achalasia, adrenocortical insufficiency, alacrimia
12	54178201	54178400	0.550516	0.537861	0.992852	-1.16856	12	54178981	54203860	-	ENSMUSG00000035105	582	2301.75	1.22541	0.29327	0.239286	1.2256	0.220348	0.426559	Egln3	protein_coding	egl-9 family hypoxia-inducible factor 3
9	62375601	62375800	0.550498	0.540602	0.992852	-0.706934	9	62341293	62378812	+	ENSMUSG00000032249	0	4384.46	0.915079	-0.128033	0.0806311	-1.58788	0.112313	0.285915	Anp32a	protein_coding	acidic (leucine-rich) nuclear phosphoprotein 32 family, member A
12	71832501	71832700	0.550497	0.626538	0.992852	1.13459	12	71831078	71992367	+	ENSMUSG00000034574	0	648.74	1.60924	0.686384	0.245062	2.80086	0.00509671	0.0448748	Daam1	protein_coding	dishevelled associated activator of morphogenesis 1
19	5889201	5889400	0.550494	0.652775	0.992852	-1.28143	19	5891139	5894107	-	ENSMUSG00000044390	1740	30.7273	0.804196	-0.314381	0.261939	-1.20021	0.230059	0.436645	Tigd3	protein_coding	tigger transposable element derived 3
13	38038001	38038200	0.550491	0.290342	0.986838	-5.1864	13	38006052	38037069	-	ENSMUSG00000044566	-933	43.4929	0.764088	-0.388189	0.205983	-1.88457	0.0594884	0.191078	Cage1	protein_coding	cancer antigen 1
12	72372501	72372700	0.550488	0.767721	0.992852	-0.640455	12	72211752	72409054	-	ENSMUSG00000021087	0	9.90257	0.848243	-0.237451	0.474599	-0.500318	0.616851	0.779466	Rtn1	protein_coding	reticulon 1
10	45367301	45367500	0.550484	0.77002	0.992852	-0.628784	10	45335762	45369708	+	ENSMUSG00000071317	0	7.08119	0.764028	-0.388303	0.423087	-0.917785	0.358732	0.570824	Bves	protein_coding	blood vessel epicardial substance
5	115845101	115845300	0.550475	0.464332	0.992852	0.34727	5	115845278	116008947	+	ENSMUSG00000029516	0	653.824	1.38752	0.472505	0.359809	1.31321	0.189112	0.389543	Cit	protein_coding	citron
9	56160301	56160500	0.550475	0.533262	0.992852	0.326469	9	56135885	56161070	-	ENSMUSG00000032324	0	7379.95	0.925739	-0.111323	0.0904706	-1.23048	0.218516	0.424039	Tspan3	protein_coding	tetraspanin 3
10	62793401	62793600	0.550471	0.901662	0.992852	0.455182	10	62743928	62792368	-	ENSMUSG00000020074	-1034	2942.99	1.10595	0.145285	0.0988394	1.46991	0.141585	0.328377	Ccar1	protein_coding	cell division cycle and apoptosis regulator 1
10	62793501	62793700	0.550471	0.901662	0.992852	0.455182	10	62743928	62792368	-	ENSMUSG00000020074	-1134	2942.99	1.10595	0.145285	0.0988394	1.46991	0.141585	0.328377	Ccar1	protein_coding	cell division cycle and apoptosis regulator 1
15	101042601	101042800	0.55047	0.969228	0.992852	0.145173	15	100870683	101045929	+	ENSMUSG00000023033	0	8.15124	1.01354	0.0194097	0.397378	0.0488444	0.961043	0.983121	Scn8a	protein_coding	sodium channel, voltage-gated, type VIII, alpha
9	78191501	78191700	0.550452	0.978221	0.992852	0.0292018	9	78191966	78209348	+	ENSMUSG00000032348	-267	304.821	0.268884	-1.89495	0.67672	-2.80019	0.00510724	0.0449138	Gsta4	protein_coding	glutathione S-transferase, alpha 4
19	29508401	29508600	0.550448	0.861406	0.992852	-0.981353	19	29486355	29523159	-	ENSMUSG00000097855	0	12.1173	0.983304	-0.0242908	0.289007	-0.0840491	0.933017	0.969492	A930007I19Rik	lincRNA	RIKEN cDNA A930007I19 gene
16	14123101	14123300	0.550443	0.916708	0.992852	0.472279	16	14109166	14159274	-	ENSMUSG00000060657	0	1136.09	0.946692	-0.0790325	0.108573	-0.727923	0.466661	0.665268	Marf1	protein_coding	meiosis arrest female 1
16	14123201	14123400	0.550443	0.916708	0.992852	0.472279	16	14109166	14159274	-	ENSMUSG00000060657	0	1136.09	0.946692	-0.0790325	0.108573	-0.727923	0.466661	0.665268	Marf1	protein_coding	meiosis arrest female 1
13	23741101	23741300	0.550443	0.665722	0.992852	2.09661	13	23738807	23740366	+	ENSMUSG00000036181	736	4732.36	0.752286	-0.410647	0.285348	-1.43911	0.150119	0.33906	Hist1h1c	protein_coding	histone cluster 1, H1c
18	37707201	37707400	0.550441	0.192658	0.974373	2.73413	18	37674335	37841873	+	ENSMUSG00000023036	0	15482.2	0.930219	-0.104358	0.143028	-0.729633	0.465615	0.664744	Pcdhgc4	protein_coding	protocadherin gamma subfamily C, 4
14	51091701	51091900	0.550436	0.669344	0.992852	-0.196579	14	51091077	51106151	+	ENSMUSG00000021876	0	9584.75	0.947957	-0.0771059	0.290069	-0.265819	0.790379	0.893386	Rnase4	protein_coding	ribonuclease, RNase A family 4
15	81960901	81961100	0.55043	0.507909	0.992852	-0.31728	15	81951108	81960930	-	ENSMUSG00000022474	0	1985.87	0.762508	-0.391176	0.0953241	-4.10364	4.06697e-05	0.00333877	Pmm1	protein_coding	phosphomannomutase 1
4	141513901	141514100	0.550427	0.646388	0.992852	-0.874416	4	141467890	141538597	-	ENSMUSG00000040761	0	1264.96	1.67307	0.742494	0.210746	3.52316	0.000426427	0.0117833	Spen	protein_coding	SPEN homolog, transcriptional regulator (Drosophila)
10	109713301	109713500	0.550426	0.517064	0.992852	-2.25398	10	109682660	110000219	-	ENSMUSG00000020181	0	217.731	1.4931	0.578307	0.371065	1.55851	0.119113	0.296171	Nav3	protein_coding	neuron navigator 3
11	3149701	3149900	0.550424	0.660733	0.992852	-0.397321	11	3149742	3150955	-	ENSMUSG00000081208	0	18.7589	1.10753	0.147347	0.31223	0.471918	0.636985	0.793541	Gm11400	processed_pseudogene	predicted gene 11400
11	95385701	95385900	0.550408	0.836433	0.992852	-0.950269	11	95384692	95391776	+	ENSMUSG00000020873	0	2998.81	1.03943	0.0557921	0.114618	0.486767	0.626424	0.786147	Slc35b1	protein_coding	solute carrier family 35, member B1
6	66954201	66954400	0.550394	0.933441	0.992852	0.182005	6	66896397	67021350	+	ENSMUSG00000036402	0	5078.53	1.20408	0.267934	0.122298	2.19084	0.0284635	0.12266	Gng12	protein_coding	guanine nucleotide binding protein (G protein), gamma 12
9	44306001	44306200	0.550391	0.7925	0.992852	0.338997	9	44295673	44305671	-	ENSMUSG00000032119	-331	254.573	1.09408	0.129718	0.114611	1.13181	0.257715	0.468225	Hinfp	protein_coding	histone H4 transcription factor
5	31656301	31656500	0.550389	0.652017	0.992852	-1.07186	5	31624439	31697627	-	ENSMUSG00000029136	0	30.994	0.702804	-0.508807	0.2528	-2.01268	0.0441482	0.158815	Rbks	protein_coding	ribokinase
16	91398101	91398300	0.550378	0.737145	0.992852	-1.57166	16	91372783	91405589	+	ENSMUSG00000022971	0	1178.8	1.02383	0.0339804	0.139664	0.243301	0.807772	0.903434	Ifnar2	protein_coding	interferon (alpha and beta) receptor 2
5	64251501	64251700	0.550378	0.622378	0.992852	-1.05878	5	64159451	64351486	+	ENSMUSG00000029174	0	1770.28	1.27487	0.350353	0.113767	3.07956	0.00207307	0.0267054	Tbc1d1	protein_coding	TBC1 domain family, member 1
11	97701801	97702000	0.550372	0.652382	0.992852	-1.16206	11	97703399	97713500	+	ENSMUSG00000069744	-1400	3651.63	0.846202	-0.240927	0.169892	-1.41812	0.156157	0.347528	Psmb3	protein_coding	proteasome (prosome, macropain) subunit, beta type 3
11	65215001	65215200	0.550367	0.455042	0.992852	2.263	11	65176561	65269989	-	ENSMUSG00000020542	0	25.8554	1.24968	0.321559	0.317315	1.01337	0.310882	0.524657	Myocd	protein_coding	myocardin
11	65215101	65215300	0.550367	0.455042	0.992852	2.263	11	65176561	65269989	-	ENSMUSG00000020542	0	25.8554	1.24968	0.321559	0.317315	1.01337	0.310882	0.524657	Myocd	protein_coding	myocardin
16	58728901	58729100	0.550339	0.506627	0.992852	1.71453	16	58727910	58734251	+	ENSMUSG00000022744	0	2160.28	1.19492	0.256919	0.0904826	2.83943	0.00451938	0.0417687	Cldnd1	protein_coding	claudin domain containing 1
5	118664201	118664400	0.550338	0.472125	0.992852	0.607292	5	118560719	118765435	+	ENSMUSG00000018076	0	2120.83	1.35852	0.442041	0.264828	1.66916	0.0950854	0.257275	Med13l	protein_coding	mediator complex subunit 13-like
13	109481501	109481700	0.550332	0.916955	0.992852	-0.430085	13	108449948	109953461	+	ENSMUSG00000021699	0	809.961	1.22179	0.288999	0.308102	0.937997	0.348246	0.560696	Pde4d	protein_coding	phosphodiesterase 4D, cAMP specific
16	35817101	35817300	0.55033	0.568764	0.992852	-1.41517	16	35770386	35828446	+	ENSMUSG00000022849	0	259.659	0.983082	-0.0246162	0.163042	-0.150981	0.879991	0.943214	Hspbap1	protein_coding	Hspb associated protein 1
13	58999201	58999400	0.550329	0.694623	0.992852	-0.360237	13	58806596	59133970	+	ENSMUSG00000055254	0	47.3227	0.801636	-0.31898	0.725008	-0.439968	0.65996	0.810518	Ntrk2	protein_coding	neurotrophic tyrosine kinase, receptor, type 2
10	127516101	127516300	0.550328	0.890426	0.992852	-0.830898	10	127517123	127522444	-	ENSMUSG00000025403	824	7118.99	1.13744	0.185795	0.306591	0.606003	0.544513	0.725552	Shmt2	protein_coding	serine hydroxymethyltransferase 2 (mitochondrial)
7	126649201	126649400	0.550317	0.679106	0.992852	0.254058	7	126649309	126672925	+	ENSMUSG00000030714	0	235.414	1.03586	0.0508307	0.215912	0.235423	0.81388	0.906814	Sgf29	protein_coding	SAGA complex associated factor 29
4	82292701	82292900	0.550305	0.502856	0.992852	2.20612	4	82290173	82705750	-	ENSMUSG00000008575	0	609.375	0.472509	-1.08159	0.38755	-2.79084	0.00525721	0.0457399	Nfib	protein_coding	nuclear factor I/B
11	83942601	83942800	0.550304	0.497934	0.992852	-1.72065	11	83942062	83963088	+	ENSMUSG00000020677	0	1061.59	1.05048	0.0710422	0.0818485	0.867973	0.385409	0.59667	Ddx52	protein_coding	DEAD (Asp-Glu-Ala-Asp) box polypeptide 52
12	83919601	83919800	0.550304	0.472477	0.992852	1.95044	12	83794034	83921934	-	ENSMUSG00000021224	0	861.268	1.14182	0.191329	0.117411	1.62956	0.103194	0.27038	Numb	protein_coding	numb homolog (Drosophila)
19	24174601	24174800	0.550294	0.717136	0.992852	-0.248284	19	24094523	24225026	-	ENSMUSG00000024812	0	543.587	1.18523	0.245168	0.296678	0.826378	0.40859	0.614935	Tjp2	protein_coding	tight junction protein 2
2	166144701	166144900	0.550287	0.840924	0.992852	-0.889607	2	166073089	166155663	-	ENSMUSG00000006800	0	1958.02	0.725255	-0.46344	0.297964	-1.55536	0.119861	0.297024	Sulf2	protein_coding	sulfatase 2
1	88237401	88237600	0.55028	0.493641	0.992852	-2.34906	1	88226986	88262289	+	ENSMUSG00000079429	0	126.763	1.21103	0.276238	0.180152	1.53336	0.125188	0.305537	Mroh2a	protein_coding	maestro heat-like repeat family member 2A
18	69507801	69508000	0.550271	0.306986	0.988912	1.71922	18	69344146	69687967	+	ENSMUSG00000053477	0	2063.71	0.929142	-0.106029	0.108042	-0.981368	0.326411	0.538775	Tcf4	protein_coding	transcription factor 4
5	115726701	115726900	0.55027	0.534254	0.992852	-2.3138	5	115648175	115731621	-	ENSMUSG00000041609	0	183.154	0.889883	-0.168313	0.162499	-1.03578	0.300305	0.514634	Bicdl1	protein_coding	BICD family like cargo adaptor 1
17	29041601	29041800	0.550265	0.255744	0.984489	-3.15859	17	29032673	29043366	+	ENSMUSG00000071172	0	6766.81	0.922873	-0.115796	0.10093	-1.14729	0.251263	0.461366	Srsf3	protein_coding	serine/arginine-rich splicing factor 3
11	59201701	59201900	0.550261	0.952642	0.992852	-0.134422	11	59202486	59206134	+	ENSMUSG00000036860	-587	494.988	0.839211	-0.252895	0.126462	-1.99977	0.0455253	0.16218	Mrpl55	protein_coding	mitochondrial ribosomal protein L55
13	109042701	109042900	0.550249	0.428166	0.992852	2.0622	13	108449948	109953461	+	ENSMUSG00000021699	0	809.961	1.22179	0.288999	0.308102	0.937997	0.348246	0.560696	Pde4d	protein_coding	phosphodiesterase 4D, cAMP specific
19	60812101	60812300	0.55024	0.437321	0.992852	-1.10709	19	60811585	60836227	+	ENSMUSG00000024993	0	1074.51	1.04463	0.0629984	0.074176	0.849309	0.395709	0.605093	Fam45a	protein_coding	family with sequence similarity 45, member A
10	75919301	75919500	0.550238	0.888555	0.992852	-0.28623	10	75896769	75921617	-	ENSMUSG00000000902	0	3560.86	0.912854	-0.131544	0.0883733	-1.48851	0.136618	0.321885	Smarcb1	protein_coding	SWI/SNF related, matrix associated, actin dependent regulator of chromatin, subfamily b, member 1
12	99884901	99885100	0.550229	0.683684	0.992852	-0.156286	12	99717531	99883442	-	ENSMUSG00000021176	-1460	83.4076	1.03958	0.0560047	0.332359	0.168507	0.866185	0.935306	Efcab11	protein_coding	EF-hand calcium binding domain 11
2	38608101	38608300	0.550227	0.990674	0.992852	-0.016231	2	38588036	38644087	-	ENSMUSG00000026750	0	4474.29	0.904642	-0.144581	0.131323	-1.10095	0.270917	0.484145	Psmb7	protein_coding	proteasome (prosome, macropain) subunit, beta type 7
2	38608201	38608400	0.550227	0.990674	0.992852	-0.016231	2	38588036	38644087	-	ENSMUSG00000026750	0	4474.29	0.904642	-0.144581	0.131323	-1.10095	0.270917	0.484145	Psmb7	protein_coding	proteasome (prosome, macropain) subunit, beta type 7
6	94281701	94281900	0.550225	0.907292	0.992852	-0.44334	6	93675455	94283322	-	ENSMUSG00000045095	0	488.084	1.18205	0.241297	0.134454	1.79464	0.0727108	0.216687	Magi1	protein_coding	membrane associated guanylate kinase, WW and PDZ domain containing 1
8	111821401	111821600	0.550222	0.459896	0.992852	1.45187	8	111768473	111854310	-	ENSMUSG00000031954	0	3194.54	0.934954	-0.0970325	0.0670653	-1.44684	0.147943	0.336206	Cfdp1	protein_coding	craniofacial development protein 1
4	11161301	11161500	0.550213	0.694384	0.992852	-0.440701	4	11156431	11174379	+	ENSMUSG00000028211	0	1439.5	0.58345	-0.777319	0.219932	-3.53436	0.000408762	0.0115739	Trp53inp1	protein_coding	transformation related protein 53 inducible nuclear protein 1
8	34154901	34155100	0.550208	0.601098	0.992852	0.1865	8	34154563	34170845	+	ENSMUSG00000031532	0	5897.94	0.938733	-0.0912127	0.120531	-0.756754	0.449197	0.65034	Saraf	protein_coding	store-operated calcium entry-associated regulatory factor
3	132903501	132903700	0.550199	0.946689	0.992852	0.106077	3	132881745	132950291	-	ENSMUSG00000040998	0	2466.98	1.48905	0.574395	0.422937	1.35811	0.174429	0.371021	Npnt	protein_coding	nephronectin
7	88278901	88279100	0.550193	0.737701	0.992852	-1.19108	7	88278085	88310888	+	ENSMUSG00000030560	0	109.652	0.715207	-0.483567	0.310763	-1.55606	0.119693	0.296971	Ctsc	protein_coding	cathepsin C
16	33063101	33063300	0.550193	0.767676	0.992852	-0.298575	16	33062521	33127695	+	ENSMUSG00000022802	0	74.0879	1.33213	0.413732	0.211151	1.95941	0.0500648	0.171813	Lmln	protein_coding	leishmanolysin-like (metallopeptidase M8 family)
2	83723301	83723500	0.550193	0.328072	0.990782	5.77192	2	83724397	83806916	+	ENSMUSG00000027087	-898	9006.07	1.21208	0.277479	0.0785091	3.53436	0.000408767	0.0115739	Itgav	protein_coding	integrin alpha V
2	83723401	83723600	0.550193	0.328072	0.990782	5.77192	2	83724397	83806916	+	ENSMUSG00000027087	-798	9006.07	1.21208	0.277479	0.0785091	3.53436	0.000408767	0.0115739	Itgav	protein_coding	integrin alpha V
11	87356101	87356300	0.550179	0.734343	0.992852	1.13686	11	87226906	87359023	-	ENSMUSG00000046442	0	15.2	1.20053	0.263675	0.378589	0.69647	0.486135	0.681136	Ppm1e	protein_coding	protein phosphatase 1E (PP2C domain containing)
6	66941801	66942000	0.550171	0.854451	0.992852	-0.517838	6	66896397	67021350	+	ENSMUSG00000036402	0	5078.53	1.20408	0.267934	0.122298	2.19084	0.0284635	0.12266	Gng12	protein_coding	guanine nucleotide binding protein (G protein), gamma 12
9	99435601	99435800	0.550165	0.917647	0.992852	0.318918	9	99385422	99436881	-	ENSMUSG00000032470	0	713.095	0.961101	-0.0572396	0.135055	-0.423824	0.671694	0.81777	Mras	protein_coding	muscle and microspikes RAS
3	84501501	84501700	0.550161	0.568688	0.992852	-3.2833	3	84496093	85887516	-	ENSMUSG00000074513	0	2435.53	1.08263	0.114539	0.0845004	1.35549	0.175263	0.372288	Arfip1	protein_coding	ADP-ribosylation factor interacting protein 1
4	136247401	136247600	0.550154	0.745111	0.992852	0.503868	4	136247729	136274898	+	ENSMUSG00000001604	-130	422.136	0.689853	-0.535639	0.253209	-2.1154	0.0343958	0.137536	Tcea3	protein_coding	transcription elongation factor A (SII), 3
5	100885101	100885300	0.55015	0.820371	0.992852	-0.657092	5	100845713	100899102	+	ENSMUSG00000029314	0	61.964	0.863971	-0.210945	0.228829	-0.921845	0.356609	0.568926	Gpat3	protein_coding	glycerol-3-phosphate acyltransferase 3
19	32486701	32486900	0.550148	0.527732	0.992852	-0.551964	19	32485769	32515370	+	ENSMUSG00000024896	0	1528.55	1.11701	0.159647	0.127332	1.25378	0.209922	0.414513	Minpp1	protein_coding	multiple inositol polyphosphate histidine phosphatase 1
5	104436001	104436200	0.550138	0.701473	0.992852	-1.23755	5	104435118	104441050	+	ENSMUSG00000029304	0	8738.03	0.802551	-0.317335	0.441325	-0.719052	0.472109	0.6698	Spp1	protein_coding	secreted phosphoprotein 1
5	45494501	45494700	0.550135	0.516736	0.992852	-3.41893	5	45493374	45512674	+	ENSMUSG00000039682	0	3184.27	1.13719	0.185468	0.162023	1.1447	0.252332	0.462417	Lap3	protein_coding	leucine aminopeptidase 3
7	131555001	131555200	0.550126	0.673418	0.992852	0.533908	7	130162451	133123350	-	ENSMUSG00000030849	0	360.592	1.33962	0.421824	0.294131	1.43413	0.151534	0.341219	Fgfr2	protein_coding	fibroblast growth factor receptor 2
13	42050301	42050500	0.55012	0.482123	0.992852	-0.961958	13	42052021	42185026	+	ENSMUSG00000021366	-1522	1128.06	1.57762	0.657753	0.209129	3.1452	0.00165971	0.0236337	Hivep1	protein_coding	human immunodeficiency virus type I enhancer binding protein 1
13	42050401	42050600	0.55012	0.482123	0.992852	-0.961958	13	42052021	42185026	+	ENSMUSG00000021366	-1422	1128.06	1.57762	0.657753	0.209129	3.1452	0.00165971	0.0236337	Hivep1	protein_coding	human immunodeficiency virus type I enhancer binding protein 1
10	80610901	80611100	0.550094	0.502377	0.992852	3.03534	10	80602880	80615783	+	ENSMUSG00000035370	0	137.788	0.885138	-0.176025	0.150272	-1.17137	0.241449	0.449899	Adat3	protein_coding	adenosine deaminase, tRNA-specific 3
11	19991801	19992000	0.550088	0.844626	0.992852	-0.741186	11	19924375	20024026	+	ENSMUSG00000045671	0	1072.74	1.3086	0.388022	0.21786	1.78106	0.0749031	0.220535	Spred2	protein_coding	sprouty-related, EVH1 domain containing 2
5	130278201	130278400	0.550078	0.589659	0.992852	1.63405	5	130255619	130341563	+	ENSMUSG00000056310	0	914.559	0.955949	-0.0649951	0.168217	-0.386377	0.699217	0.835298	Tyw1	protein_coding	tRNA-yW synthesizing protein 1 homolog (S. cerevisiae)
7	99233201	99233400	0.550074	0.563644	0.992852	-1.38062	7	99219084	99238619	-	ENSMUSG00000052396	0	110.497	1.00855	0.0122883	0.226137	0.0543398	0.956664	0.981162	Mogat2	protein_coding	monoacylglycerol O-acyltransferase 2
10	78242601	78242800	0.550068	0.41761	0.992852	-2.7343	10	78186725	78244642	-	ENSMUSG00000000374	0	1303.2	1.34017	0.422411	0.131934	3.20168	0.00136631	0.0214507	Trappc10	protein_coding	trafficking protein particle complex 10
6	119220501	119220700	0.550065	0.991329	0.992852	-0.0375336	6	119175252	119221614	+	ENSMUSG00000041477	0	121.977	0.756161	-0.403235	0.150051	-2.68732	0.0072028	0.0550703	Dcp1b	protein_coding	decapping mRNA 1B
17	46624001	46624200	0.550062	0.461898	0.992852	-2.99473	17	46564451	46629504	-	ENSMUSG00000023972	0	5420.74	1.15982	0.213905	0.177922	1.20224	0.229269	0.435477	Ptk7	protein_coding	PTK7 protein tyrosine kinase 7
19	42601901	42602100	0.55006	0.590794	0.992852	1.78225	19	42593982	42612813	-	ENSMUSG00000025185	0	2030.78	1.20918	0.274024	0.190615	1.43758	0.150554	0.339793	Loxl4	protein_coding	lysyl oxidase-like 4
6	122824101	122824300	0.550054	0.534594	0.992852	1.47281	6	122819914	122845366	+	ENSMUSG00000003154	0	788.947	1.1727	0.229833	0.115032	1.998	0.0457168	0.162445	Foxj2	protein_coding	forkhead box J2
13	52582501	52582700	0.55005	0.785366	0.992852	1.19574	13	52583173	52648792	+	ENSMUSG00000021457	-474	629.039	0.937794	-0.0926573	0.220857	-0.419536	0.674825	0.819897	Syk	protein_coding	spleen tyrosine kinase
14	121215001	121215200	0.55005	0.632222	0.992852	-3.1558	14	121035200	121283744	+	ENSMUSG00000025555	0	3976.45	1.0724	0.100847	0.134782	0.748217	0.454329	0.654674	Farp1	protein_coding	FERM, RhoGEF (Arhgef) and pleckstrin domain protein 1 (chondrocyte-derived)
6	29272901	29273100	0.550034	0.576137	0.992852	-0.417777	6	29272488	29275446	+	ENSMUSG00000043421	0	984.499	1.2201	0.286996	0.27961	1.02642	0.304695	0.518769	Hilpda	protein_coding	hypoxia inducible lipid droplet associated
11	35838601	35838800	0.550033	0.730503	0.992852	0.14889	11	35838400	35980527	-	ENSMUSG00000018849	0	52.4971	0.952619	-0.0700287	0.404893	-0.172956	0.862686	0.933311	Wwc1	protein_coding	WW, C2 and coiled-coil domain containing 1
2	115582001	115582200	0.550029	0.686277	0.992852	-1.35706	2	115581716	115778768	+	ENSMUSG00000040282	0	188.063	0.980304	-0.0286994	0.135123	-0.212394	0.8318	0.91697	BC052040	protein_coding	cDNA sequence BC052040
9	107337801	107338000	0.550019	0.713895	0.992852	-0.861678	9	107327692	107338350	-	ENSMUSG00000032579	0	248.042	0.650445	-0.6205	0.192398	-3.22508	0.00125936	0.0204715	Hemk1	protein_coding	HemK methyltransferase family member 1
12	84101101	84101300	0.550018	0.674111	0.992852	0.196821	12	84100654	84111349	+	ENSMUSG00000043487	0	140.331	0.845924	-0.2414	0.159989	-1.50885	0.131337	0.314612	Acot6	protein_coding	acyl-CoA thioesterase 6
4	139192101	139192300	0.550009	0.35673	0.992585	-0.98609	4	139192899	139291818	+	ENSMUSG00000028745	-600	12854.7	1.01801	0.0257451	0.0622697	0.413445	0.679281	0.822656	Capzb	protein_coding	capping protein (actin filament) muscle Z-line, beta
13	17452701	17452900	0.550001	0.83466	0.992852	0.586821	13	16857855	17694732	-	ENSMUSG00000055137	0	31.407	1.20655	0.270889	0.4679	0.578945	0.562626	0.738591	Sugct	protein_coding	succinyl-CoA glutarate-CoA transferase
11	62509401	62509600	0.549992	0.524929	0.992852	-3.95016	11	62458460	62514417	+	ENSMUSG00000014245	0	145.55	1.13928	0.188125	0.133478	1.40941	0.158714	0.351039	Pigl	protein_coding	phosphatidylinositol glycan anchor biosynthesis, class L
11	62509501	62509700	0.549992	0.524929	0.992852	-3.95016	11	62458460	62514417	+	ENSMUSG00000014245	0	145.55	1.13928	0.188125	0.133478	1.40941	0.158714	0.351039	Pigl	protein_coding	phosphatidylinositol glycan anchor biosynthesis, class L
17	28950701	28950900	0.549988	0.330542	0.991483	-3.95772	17	28951950	28969549	+	ENSMUSG00000005936	-1051	2764.11	1.0493	0.0694237	0.08093	0.857824	0.39099	0.601318	Kctd20	protein_coding	potassium channel tetramerisation domain containing 20
4	135872901	135873100	0.549986	0.540487	0.992852	0.322541	4	135870918	135873850	-	ENSMUSG00000028675	0	2603.61	0.866463	-0.20679	0.10364	-1.99528	0.0460125	0.163007	Pnrc2	protein_coding	proline-rich nuclear receptor coactivator 2
3	94309701	94309900	0.549979	0.934485	0.992852	-0.117661	3	94310089	94332540	+	ENSMUSG00000028145	-190	390.402	0.970552	-0.0431229	0.121381	-0.355269	0.722388	0.850211	Them4	protein_coding	thioesterase superfamily member 4
16	20099101	20099300	0.549971	0.978222	0.992852	-0.0671669	16	20097554	20127744	+	ENSMUSG00000062901	0	804.532	0.789962	-0.340144	0.283438	-1.20007	0.230113	0.436645	Klhl24	protein_coding	kelch-like 24
16	20099201	20099400	0.549971	0.978222	0.992852	-0.0671669	16	20097554	20127744	+	ENSMUSG00000062901	0	804.532	0.789962	-0.340144	0.283438	-1.20007	0.230113	0.436645	Klhl24	protein_coding	kelch-like 24
5	54073401	54073600	0.549962	0.264421	0.98498	-0.979313	5	53998417	54121057	+	ENSMUSG00000039156	0	1295.45	1.10505	0.144117	0.105629	1.36437	0.172452	0.368448	Stim2	protein_coding	stromal interaction molecule 2
5	54073501	54073700	0.549962	0.264421	0.98498	-0.979313	5	53998417	54121057	+	ENSMUSG00000039156	0	1295.45	1.10505	0.144117	0.105629	1.36437	0.172452	0.368448	Stim2	protein_coding	stromal interaction molecule 2
2	10101501	10101700	0.549944	0.626417	0.992852	-1.75604	2	10094593	10131396	-	ENSMUSG00000037254	0	220.354	0.712406	-0.489229	0.260265	-1.87973	0.0601449	0.191993	Itih2	protein_coding	inter-alpha trypsin inhibitor, heavy chain 2
14	78536301	78536500	0.549931	0.908322	0.992852	-0.0917633	14	78492246	78536860	-	ENSMUSG00000022016	0	1627.42	1.27717	0.352949	0.147021	2.40067	0.0163649	0.0880889	Akap11	protein_coding	A kinase (PRKA) anchor protein 11
3	89772801	89773000	0.549929	0.253563	0.984489	-0.500034	3	89773609	89783997	+	ENSMUSG00000042572	-610	2621.85	1.03479	0.0493365	0.0418802	1.17804	0.238781	0.446993	Ube2q1	protein_coding	ubiquitin-conjugating enzyme E2Q family member 1
6	83381701	83381900	0.549919	0.611336	0.992852	2.08227	6	83362373	83441678	-	ENSMUSG00000034832	0	980.251	1.15588	0.208996	0.221292	0.944434	0.344948	0.557427	Tet3	protein_coding	tet methylcytosine dioxygenase 3
11	100550201	100550400	0.549917	0.414523	0.992852	3.76129	11	100545607	100572568	+	ENSMUSG00000006784	0	6.22782	0.518555	-0.947431	0.387241	-2.44662	0.0144204	0.0815264	Ttc25	protein_coding	tetratricopeptide repeat domain 25
16	33380101	33380300	0.54991	0.883168	0.992852	0.122325	16	33380775	33503903	+	ENSMUSG00000022811	-476	1630.68	1.15976	0.21383	0.108689	1.96735	0.0491428	0.16952	Zfp148	protein_coding	zinc finger protein 148
6	108456501	108456700	0.549906	0.640138	0.992852	-1.15434	6	108213118	108551109	+	ENSMUSG00000030102	0	985.465	1.32836	0.409643	0.157989	2.59286	0.0095181	0.0638086	Itpr1	protein_coding	inositol 1,4,5-trisphosphate receptor 1
7	125561601	125561800	0.549904	0.660031	0.992852	0.931422	7	125552282	125579472	+	ENSMUSG00000030748	0	25109.4	1.06381	0.0892407	0.142775	0.625045	0.531941	0.71651	Il4ra	protein_coding	interleukin 4 receptor, alpha
5	113151801	113152000	0.549894	0.46691	0.992852	-1.77249	5	113086323	113163351	-	ENSMUSG00000051339	0	2059.49	1.5899	0.668932	0.176993	3.77942	0.000157193	0.00709674	2900026A02Rik	protein_coding	RIKEN cDNA 2900026A02 gene
9	31031501	31031700	0.549891	0.648061	0.992852	0.793523	9	31030644	31075879	+	ENSMUSG00000047412	0	602.195	1.01448	0.0207384	0.0925983	0.223961	0.822787	0.912587	Zbtb44	protein_coding	zinc finger and BTB domain containing 44
6	83915001	83915200	0.54989	0.420119	0.992852	-0.487008	6	83914353	83986869	+	ENSMUSG00000030016	0	1783.03	1.1648	0.22008	0.0945615	2.32738	0.0199453	0.0989855	Zfp638	protein_coding	zinc finger protein 638
7	64374101	64374300	0.549878	0.604676	0.992852	-0.635093	7	64346758	64374095	-	ENSMUSG00000033458	-7	110.304	1.07606	0.105764	0.168125	0.629078	0.529298	0.714368	Fan1	protein_coding	FANCD2/FANCI-associated nuclease 1
12	24708901	24709100	0.549875	0.72191	0.992852	-0.181508	12	24708241	24714146	+	ENSMUSG00000020649	0	4778.12	1.61474	0.691302	0.321288	2.15166	0.0314241	0.130852	Rrm2	protein_coding	ribonucleotide reductase M2
2	33886301	33886500	0.549873	0.415697	0.992852	-2.70295	2	33729953	33887946	-	ENSMUSG00000038740	0	913.267	1.1274	0.172997	0.121488	1.42399	0.154451	0.345041	Mvb12b	protein_coding	multivesicular body subunit 12B
9	41117801	41118000	0.549865	0.488815	0.992852	3.79773	9	41011098	41161697	-	ENSMUSG00000032020	0	205.447	1.40315	0.488673	0.305379	1.60022	0.10955	0.281343	Ubash3b	protein_coding	ubiquitin associated and SH3 domain containing, B
3	34029401	34029600	0.549864	0.373911	0.992852	4.94514	3	34020079	34069342	+	ENSMUSG00000027680	0	2826.35	1.01866	0.0266679	0.0833093	0.320107	0.748887	0.866254	Fxr1	protein_coding	fragile X mental retardation gene 1, autosomal homolog
3	34029501	34029700	0.549864	0.373911	0.992852	4.94514	3	34020079	34069342	+	ENSMUSG00000027680	0	2826.35	1.01866	0.0266679	0.0833093	0.320107	0.748887	0.866254	Fxr1	protein_coding	fragile X mental retardation gene 1, autosomal homolog
19	29948301	29948500	0.549851	0.340544	0.991951	0.643892	19	29925114	29960718	+	ENSMUSG00000024810	0	14.1086	1.13837	0.186972	0.653531	0.286095	0.774806	0.883782	Il33	protein_coding	interleukin 33
9	53604101	53604300	0.549847	0.714554	0.992852	0.88637	9	53580522	53610382	-	ENSMUSG00000032047	0	2628.3	0.935304	-0.0964924	0.08385	-1.15077	0.249825	0.459645	Acat1	protein_coding	acetyl-Coenzyme A acetyltransferase 1
11	62822001	62822200	0.549845	0.682559	0.992852	-0.345703	11	62820231	62850808	+	ENSMUSG00000047821	0	1118.41	0.995933	-0.00588013	0.122627	-0.0479511	0.961755	0.983492	Trim16	protein_coding	tripartite motif-containing 16
11	85003701	85003900	0.54982	0.932556	0.992852	0.204934	11	84984442	85140161	-	ENSMUSG00000000804	0	1153.3	1.21814	0.284679	0.128182	2.22089	0.0263584	0.117055	Usp32	protein_coding	ubiquitin specific peptidase 32
7	29061801	29062000	0.549817	0.755573	0.992852	-0.320993	7	29003340	29125151	-	ENSMUSG00000030592	0	19.4532	1.49396	0.579145	0.3098	1.86941	0.0615652	0.194979	Ryr1	protein_coding	ryanodine receptor 1, skeletal muscle
12	100109201	100109400	0.549805	0.179668	0.97065	-4.73214	12	100110186	100123364	+	ENSMUSG00000021178	-787	4082.74	0.99279	-0.01044	0.134429	-0.0776616	0.938097	0.972595	Psmc1	protein_coding	protease (prosome, macropain) 26S subunit, ATPase 1
7	130693101	130693300	0.549797	0.22933	0.981406	6.07155	7	130577484	130764784	+	ENSMUSG00000030852	0	1471.05	0.86177	-0.214626	0.15821	-1.35659	0.174913	0.371705	Tacc2	protein_coding	transforming, acidic coiled-coil containing protein 2
9	118985001	118985200	0.549793	0.754546	0.992852	1.09443	9	118926453	119043998	+	ENSMUSG00000047409	0	935.364	1.01266	0.0181457	0.167047	0.108626	0.913499	0.959893	Ctdspl	protein_coding	CTD (carboxy-terminal domain, RNA polymerase II, polypeptide A) small phosphatase-like
14	122229601	122229800	0.549782	0.631345	0.992852	-1.82186	14	122181694	122402232	+	ENSMUSG00000025545	0	1233.33	0.896	-0.15843	0.283375	-0.559082	0.576105	0.748471	Clybl	protein_coding	citrate lyase beta like
12	75670001	75670200	0.549781	0.789312	0.992852	0.263911	12	75630594	75669537	-	ENSMUSG00000045690	-465	471.611	0.830678	-0.267639	0.121022	-2.2115	0.0270015	0.118959	Wdr89	protein_coding	WD repeat domain 89
3	36553301	36553500	0.549779	0.392636	0.992852	-2.45702	3	36552606	36565729	+	ENSMUSG00000027714	0	843.501	1.05531	0.0776681	0.0982636	0.790405	0.429291	0.634013	Exosc9	protein_coding	exosome component 9
15	97379801	97380000	0.549777	0.713083	0.992852	0.874734	15	97247107	97385689	+	ENSMUSG00000044250	0	24.2896	0.732106	-0.449876	0.329188	-1.36662	0.171743	0.367253	Pced1b	protein_coding	PC-esterase domain containing 1B
17	47688701	47688900	0.549776	0.550996	0.992852	-0.295986	17	47630690	47686738	+	ENSMUSG00000090115	1964	184.608	1.03293	0.0467383	0.118881	0.393151	0.694208	0.832825	Usp49	protein_coding	ubiquitin specific peptidase 49
18	80329601	80329800	0.549774	0.875039	0.992852	0.713351	18	80294544	80364254	-	ENSMUSG00000059852	0	49.898	1.3352	0.417053	0.441462	0.944709	0.344808	0.557359	Kcng2	protein_coding	potassium voltage-gated channel, subfamily G, member 2
8	121823001	121823200	0.549769	0.397033	0.992852	-1.06673	8	121796313	121829569	-	ENSMUSG00000040263	0	962.984	1.03616	0.0512427	0.161693	0.316915	0.751308	0.867986	Klhdc4	protein_coding	kelch domain containing 4
14	30624201	30624400	0.549758	0.761484	0.992852	-2.21594	14	30595356	30626210	-	ENSMUSG00000021948	0	3427.31	0.962176	-0.0556278	0.0843937	-0.659146	0.509802	0.698839	Prkcd	protein_coding	protein kinase C, delta
12	91647601	91647800	0.549748	0.462005	0.992852	-0.754176	12	91638542	91788387	-	ENSMUSG00000020961	0	43.4267	2.07022	1.04978	0.393375	2.66866	0.00761538	0.0563578	Ston2	protein_coding	stonin 2
19	14594501	14594700	0.549747	0.996418	0.992852	0.0238095	19	14448072	14598051	-	ENSMUSG00000024642	0	174.704	1.27534	0.350885	0.217556	1.61285	0.106778	0.27687	Tle4	protein_coding	transducin-like enhancer of split 4
3	89159301	89159500	0.549738	0.762575	0.992852	-0.260746	3	89146074	89160196	-	ENSMUSG00000028051	0	10.8944	1.13176	0.178573	0.285595	0.625268	0.531795	0.716422	Hcn3	protein_coding	hyperpolarization-activated, cyclic nucleotide-gated K+ 3
1	134079401	134079600	0.549728	0.790145	0.992852	0.156008	1	134075170	134079120	-	ENSMUSG00000020423	-282	4475.91	1.12343	0.167914	0.437995	0.38337	0.701446	0.836668	Btg2	protein_coding	B cell translocation gene 2, anti-proliferative
18	36940401	36940600	0.549716	0.598712	0.992852	2.16	18	36930285	37187657	+	ENSMUSG00000007440	0	151.603	1.23039	0.299119	0.224213	1.33408	0.182177	0.380765	Pcdha11	protein_coding	protocadherin alpha 11
14	32161301	32161500	0.549714	0.504481	0.992852	-2.76247	14	32159865	32179855	+	ENSMUSG00000056234	0	719.327	1.42977	0.515782	0.166448	3.09875	0.00194338	0.0256585	Ncoa4	protein_coding	nuclear receptor coactivator 4
5	32459701	32459900	0.549713	0.636446	0.992852	-0.167655	5	32458974	32517433	+	ENSMUSG00000014956	0	6551.61	1.02438	0.0347569	0.078425	0.443187	0.65763	0.808287	Ppp1cb	protein_coding	protein phosphatase 1, catalytic subunit, beta isoform
11	60422101	60422300	0.5497	0.603951	0.992852	0.760908	11	60417145	60450927	+	ENSMUSG00000018415	0	811.123	1.12738	0.172979	0.103589	1.66986	0.0949479	0.257094	Gid4	protein_coding	GID complex subunit 4, VID24 homolog
1	59914701	59914900	0.549691	0.699439	0.992852	2.2609	1	59913006	59985346	+	ENSMUSG00000041040	0	1221.84	1.13963	0.188572	0.133915	1.40814	0.159089	0.35164	Fam117b	protein_coding	family with sequence similarity 117, member B
1	59914801	59915000	0.549691	0.699439	0.992852	2.2609	1	59913006	59985346	+	ENSMUSG00000041040	0	1221.84	1.13963	0.188572	0.133915	1.40814	0.159089	0.35164	Fam117b	protein_coding	family with sequence similarity 117, member B
13	63902101	63902300	0.549691	0.106004	0.937323	-7.02828	13	63815240	63900302	+	ENSMUSG00000021470	1800	762.412	1.23121	0.300077	0.124909	2.40236	0.0162895	0.0878758	Ercc6l2	protein_coding	excision repair cross-complementing rodent repair deficiency, complementation group 6 like 2
10	45070401	45070600	0.54969	0.604114	0.992852	-2.44089	10	45067206	45158997	+	ENSMUSG00000019849	0	4187.05	1.29945	0.3779	0.177879	2.12448	0.0336303	0.135638	Prep	protein_coding	prolyl endopeptidase
19	57363001	57363200	0.549672	0.558935	0.992852	-1.40554	19	57361009	57389594	+	ENSMUSG00000033478	0	1491.15	1.28054	0.356754	0.127245	2.80367	0.0050524	0.0445649	Fam160b1	protein_coding	family with sequence similarity 160, member B1
13	43480001	43480200	0.549654	0.699079	0.992852	-0.316796	13	43402673	43480973	-	ENSMUSG00000038546	0	1453.06	1.1394	0.188277	0.0628024	2.99792	0.00271826	0.0313293	Ranbp9	protein_coding	RAN binding protein 9
14	32322701	32322900	0.549648	0.634406	0.992852	1.38978	14	32322019	32347820	+	ENSMUSG00000021913	0	325.598	0.972712	-0.0399152	0.145022	-0.275235	0.783136	0.889281	Ogdhl	protein_coding	oxoglutarate dehydrogenase-like
5	115733301	115733500	0.549646	0.613849	0.992852	-1.95327	5	115648175	115731621	-	ENSMUSG00000041609	-1681	183.154	0.889883	-0.168313	0.162499	-1.03578	0.300305	0.514634	Bicdl1	protein_coding	BICD family like cargo adaptor 1
16	34289901	34290100	0.549637	0.592527	0.992852	1.87571	16	33974258	34573532	-	ENSMUSG00000061751	0	531.641	1.24312	0.31396	0.226221	1.38785	0.165183	0.358978	Kalrn	protein_coding	kalirin, RhoGEF kinase
9	106169901	106170100	0.549617	0.852097	0.992852	0.86575	9	106170929	106191706	+	ENSMUSG00000020257	-830	1997.04	1.16488	0.220178	0.0739331	2.97808	0.00290063	0.0325628	Wdr82	protein_coding	WD repeat domain containing 82
8	106892801	106893000	0.549617	0.655305	0.992852	0.187058	8	106893640	106923093	+	ENSMUSG00000041438	-641	1507.39	1.4012	0.486662	0.142704	3.4103	0.000648915	0.0146385	Utp4	protein_coding	UTP4 small subunit processome component
19	4013001	4013200	0.549609	0.651828	0.992852	0.601564	19	4007497	4012806	-	ENSMUSG00000037916	-196	2600.37	0.844409	-0.243986	0.0774259	-3.15122	0.00162592	0.0233666	Ndufv1	protein_coding	NADH dehydrogenase (ubiquinone) flavoprotein 1
6	125381501	125381700	0.549609	0.453851	0.992852	3.51042	6	125362660	125380793	-	ENSMUSG00000038167	-709	106.673	0.772006	-0.373315	0.306789	-1.21685	0.223662	0.429805	Plekhg6	protein_coding	pleckstrin homology domain containing, family G (with RhoGef domain) member 6
4	86886101	86886300	0.549606	0.541366	0.992852	1.28224	4	86874396	86934822	+	ENSMUSG00000038007	0	77.4084	1.0747	0.103938	0.199654	0.520592	0.602651	0.768079	Acer2	protein_coding	alkaline ceramidase 2
1	149948701	149948900	0.549605	0.811461	0.992852	-1.06842	1	149829618	149961290	-	ENSMUSG00000056220	0	3952.97	1.23888	0.309038	0.156412	1.9758	0.0481777	0.167686	Pla2g4a	protein_coding	phospholipase A2, group IVA (cytosolic, calcium-dependent)
6	128361201	128361400	0.54959	0.583868	0.992852	-1.90753	6	128362967	128375893	+	ENSMUSG00000001517	-1568	1102.57	1.46483	0.550735	0.406437	1.35503	0.175408	0.372434	Foxm1	protein_coding	forkhead box M1
5	122800601	122800800	0.549581	0.880601	0.992852	0.606652	5	122787469	122821339	-	ENSMUSG00000029472	0	9543.45	0.956615	-0.0639895	0.0529832	-1.20773	0.227151	0.433673	Anapc5	protein_coding	anaphase-promoting complex subunit 5
10	94558501	94558700	0.549576	0.360976	0.992585	4.19599	10	94311949	94590956	+	ENSMUSG00000020023	0	774.326	1.34924	0.432152	0.266727	1.6202	0.105189	0.273875	Tmcc3	protein_coding	transmembrane and coiled coil domains 3
10	94558601	94558800	0.549576	0.360976	0.992585	4.19599	10	94311949	94590956	+	ENSMUSG00000020023	0	774.326	1.34924	0.432152	0.266727	1.6202	0.105189	0.273875	Tmcc3	protein_coding	transmembrane and coiled coil domains 3
1	38655401	38655600	0.549565	0.425612	0.992852	-0.87465	1	38177326	38664955	-	ENSMUSG00000037138	0	226.624	0.632742	-0.660311	0.252641	-2.61363	0.00895858	0.0616122	Aff3	protein_coding	AF4/FMR2 family, member 3
1	86348601	86348800	0.549563	0.525446	0.992852	-2.73246	1	86344719	86359455	-	ENSMUSG00000026234	0	20566.8	1.23791	0.307912	0.216382	1.423	0.154736	0.345413	Ncl	protein_coding	nucleolin
1	156718301	156718500	0.549549	0.859215	0.992852	-0.0952517	1	156678545	156719001	-	ENSMUSG00000033557	0	1960.08	1.17525	0.232973	0.0808193	2.88264	0.00394358	0.0383527	Fam20b	protein_coding	family with sequence similarity 20, member B
10	68045201	68045400	0.549545	0.947554	0.992852	-0.0798155	10	67979570	68059740	+	ENSMUSG00000037846	0	104.68	1.45047	0.536521	0.418685	1.28144	0.200038	0.402744	Rtkn2	protein_coding	rhotekin 2
9	106180501	106180700	0.549539	0.670454	0.992852	-1.19186	9	106170929	106191706	+	ENSMUSG00000020257	0	1997.04	1.16488	0.220178	0.0739331	2.97808	0.00290063	0.0325628	Wdr82	protein_coding	WD repeat domain containing 82
2	125456801	125457000	0.549535	0.216308	0.979606	-4.68198	2	125300594	125507993	-	ENSMUSG00000027204	0	95342.2	0.972365	-0.0404306	0.246736	-0.163862	0.86984	0.937256	Fbn1	protein_coding	fibrillin 1
1	172127201	172127400	0.549534	0.53291	0.992852	0.385067	1	172126755	172136493	+	ENSMUSG00000003464	0	2559.47	0.988518	-0.0166601	0.0776357	-0.214594	0.830084	0.916175	Pex19	protein_coding	peroxisomal biogenesis factor 19
8	45626401	45626600	0.549527	0.56981	0.992852	1.73572	8	45507788	45827906	+	ENSMUSG00000031626	0	87.896	0.466491	-1.10008	0.354304	-3.1049	0.00190345	0.0253592	Sorbs2	protein_coding	sorbin and SH3 domain containing 2
1	59265401	59265600	0.549527	0.629206	0.992852	3.10163	1	59256906	59352993	+	ENSMUSG00000026023	0	28.3954	0.966343	-0.0493931	0.464767	-0.106275	0.915364	0.96088	Cdk15	protein_coding	cyclin-dependent kinase 15
8	120112601	120112800	0.549519	0.791857	0.992852	-0.425955	8	120114152	120165306	+	ENSMUSG00000031824	-1353	213.108	1.4677	0.553557	0.242396	2.28369	0.02239	0.106307	6430548M08Rik	protein_coding	RIKEN cDNA 6430548M08 gene
13	104037601	104037800	0.549517	0.368437	0.992852	-1.79669	13	104023439	104109614	-	ENSMUSG00000021710	0	1320.83	1.11736	0.160093	0.0788137	2.03129	0.0422258	0.154087	Nln	protein_coding	neurolysin (metallopeptidase M3 family)
16	24483701	24483900	0.549507	0.7651	0.992852	-0.714386	16	24393350	24992576	+	ENSMUSG00000033306	0	7324.17	1.2664	0.340739	0.174546	1.95214	0.0509213	0.173738	Lpp	protein_coding	LIM domain containing preferred translocation partner in lipoma
17	32321101	32321300	0.549502	0.646157	0.992852	0.138803	17	32321425	32350581	-	ENSMUSG00000002625	126	1092.02	0.767082	-0.382547	0.104073	-3.67577	0.000237132	0.00898844	Akap8l	protein_coding	A kinase (PRKA) anchor protein 8-like
7	107680301	107680500	0.549501	0.505519	0.992852	-2.08794	7	107595051	107748582	+	ENSMUSG00000036528	0	48.044	0.349571	-1.51634	0.374598	-4.04792	5.16744e-05	0.00383513	Ppfibp2	protein_coding	PTPRF interacting protein, binding protein 2 (liprin beta 2)
9	21591401	21591600	0.549475	0.439544	0.992852	-1.65824	9	21546894	21589487	+	ENSMUSG00000032185	1915	2190.83	1.34714	0.429904	0.188513	2.28051	0.0225777	0.106784	Carm1	protein_coding	coactivator-associated arginine methyltransferase 1
15	99357101	99357300	0.549457	0.716747	0.992852	0.611751	15	99317225	99370482	-	ENSMUSG00000023008	0	2952.07	1.16082	0.215141	0.176544	1.21863	0.222986	0.429109	Fmnl3	protein_coding	formin-like 3
15	99357201	99357400	0.549457	0.716747	0.992852	0.611751	15	99317225	99370482	-	ENSMUSG00000023008	0	2952.07	1.16082	0.215141	0.176544	1.21863	0.222986	0.429109	Fmnl3	protein_coding	formin-like 3
5	114728001	114728200	0.549456	0.541637	0.992852	0.783782	5	114727407	114775517	-	ENSMUSG00000041890	0	1510.08	1.10614	0.145532	0.0938914	1.55	0.121142	0.299139	Git2	protein_coding	G protein-coupled receptor kinase-interactor 2
3	108995201	108995400	0.549436	0.502321	0.992852	-1.9382	3	108970997	109027607	-	ENSMUSG00000040339	0	2113.29	1.12664	0.172024	0.21215	0.810861	0.417446	0.623256	Fam102b	protein_coding	family with sequence similarity 102, member B
3	144196601	144196800	0.549435	0.304059	0.988595	-3.52029	3	144188530	144205220	-	ENSMUSG00000028266	0	1088.77	0.963806	-0.0531857	0.123221	-0.431627	0.666013	0.814299	Lmo4	protein_coding	LIM domain only 4
9	46035301	46035500	0.549431	0.537617	0.992852	0.679977	9	46012820	46224194	+	ENSMUSG00000034135	0	1634.08	1.09836	0.135355	0.121555	1.11353	0.265482	0.477802	Sik3	protein_coding	SIK family kinase 3
16	37012101	37012300	0.549429	0.661739	0.992852	-0.3901	16	37011786	37095417	+	ENSMUSG00000034206	0	150.218	1.82206	0.865572	0.494336	1.75098	0.0799497	0.230184	Polq	protein_coding	polymerase (DNA directed), theta
4	86855801	86856000	0.549405	0.824464	0.992852	0.634126	4	86854660	86857412	-	ENSMUSG00000028495	0	24728.9	0.8086	-0.306501	0.117752	-2.60293	0.00924303	0.0627373	Rps6	protein_coding	ribosomal protein S6
1	136266201	136266400	0.549402	0.812812	0.992852	-1.30824	1	136268123	136346104	-	ENSMUSG00000041570	1724	1361.79	1.40171	0.48719	0.167032	2.91675	0.00353703	0.0361954	Camsap2	protein_coding	calmodulin regulated spectrin-associated protein family, member 2
6	42645301	42645500	0.549395	0.409722	0.992852	0.519473	6	42623019	42645254	-	ENSMUSG00000029851	-48	846.517	0.984805	-0.0220907	0.131969	-0.167393	0.867061	0.935633	Tcaf2	protein_coding	TRPM8 channel-associated factor 2
12	116282001	116282200	0.549389	0.652005	0.992852	0.249645	12	116281222	116373096	+	ENSMUSG00000021171	0	7932.98	1.4414	0.527474	0.147561	3.57462	0.00035074	0.0105834	Esyt2	protein_coding	extended synaptotagmin-like protein 2
9	70421801	70422000	0.549389	0.603263	0.992852	-0.752664	9	70407689	70421554	-	ENSMUSG00000032218	-248	1242.72	1.02953	0.0419855	0.392702	0.106914	0.914857	0.960547	Ccnb2	protein_coding	cyclin B2
3	37569001	37569200	0.549385	0.352302	0.992585	-4.30139	3	37419896	37579096	+	ENSMUSG00000027722	0	553.63	1.13226	0.179206	0.109625	1.63472	0.102108	0.268518	Spata5	protein_coding	spermatogenesis associated 5
3	37569101	37569300	0.549385	0.352302	0.992585	-4.30139	3	37419896	37579096	+	ENSMUSG00000027722	0	553.63	1.13226	0.179206	0.109625	1.63472	0.102108	0.268518	Spata5	protein_coding	spermatogenesis associated 5
8	79148801	79149000	0.549383	0.907274	0.992852	-0.33376	8	79028437	79193766	+	ENSMUSG00000071064	0	599.442	0.995191	-0.00695506	0.126356	-0.0550435	0.956104	0.981073	Zfp827	protein_coding	zinc finger protein 827
4	131843201	131843400	0.54938	0.464247	0.992852	-1.6714	4	131843470	131867786	+	ENSMUSG00000028910	-71	634.317	0.966953	-0.0484825	0.157756	-0.307326	0.758595	0.872812	Mecr	protein_coding	mitochondrial trans-2-enoyl-CoA reductase
2	32912401	32912600	0.549378	0.247856	0.983401	-1.06654	2	32876114	32925254	+	ENSMUSG00000026796	0	14954.4	1.35271	0.435848	0.195914	2.22469	0.026102	0.116516	Fam129b	protein_coding	family with sequence similarity 129, member B
7	55961601	55961800	0.549364	0.565696	0.992852	-0.591398	7	55962531	55980868	+	ENSMUSG00000087178	-732	45.8702	1.12206	0.166154	0.190912	0.870318	0.384127	0.595186	A230056P14Rik	processed_transcript	RIKEN cDNA A230056P14 gene
5	92962001	92962200	0.54936	0.562007	0.992852	1.7165	5	92683435	92965318	+	ENSMUSG00000029381	0	201.627	1.24228	0.312991	0.23402	1.33746	0.181074	0.379205	Shroom3	protein_coding	shroom family member 3
13	9349001	9349200	0.549358	0.838786	0.992852	-0.376648	13	9276528	9668928	+	ENSMUSG00000048264	0	813.779	1.368	0.452066	0.151281	2.98826	0.00280575	0.0318629	Dip2c	protein_coding	disco interacting protein 2 homolog C
6	22010401	22010600	0.549353	0.509347	0.992852	2.77967	6	21985916	22256404	+	ENSMUSG00000062980	0	872.483	0.924069	-0.113928	0.326593	-0.348838	0.727211	0.852992	Cped1	protein_coding	cadherin-like and PC-esterase domain containing 1
11	18891701	18891900	0.549352	0.548161	0.992852	-2.35469	11	18880430	19018958	-	ENSMUSG00000020160	0	545.728	0.966899	-0.0485631	0.137536	-0.353093	0.724019	0.851224	Meis1	protein_coding	Meis homeobox 1
11	18891801	18892000	0.549352	0.548161	0.992852	-2.35469	11	18880430	19018958	-	ENSMUSG00000020160	0	545.728	0.966899	-0.0485631	0.137536	-0.353093	0.724019	0.851224	Meis1	protein_coding	Meis homeobox 1
14	73195001	73195200	0.549352	0.165613	0.966069	-10.1163	14	73183673	73325822	-	ENSMUSG00000022105	0	382.867	1.23772	0.30768	0.109312	2.8147	0.00488229	0.0435612	Rb1	protein_coding	RB transcriptional corepressor 1
6	54679901	54680100	0.54935	0.72299	0.992852	-1.74459	6	54681772	54700406	+	ENSMUSG00000038065	-1673	170.384	1.0713	0.0993618	0.316523	0.313917	0.753584	0.869481	Mturn	protein_coding	maturin, neural progenitor differentiation regulator homolog (Xenopus)
10	30802001	30802200	0.549345	0.998934	0.992852	0.00239081	10	30645584	30803107	-	ENSMUSG00000039697	0	347.817	1.11397	0.155704	0.182941	0.851121	0.394702	0.604085	Ncoa7	protein_coding	nuclear receptor coactivator 7
7	4479301	4479500	0.549338	0.556114	0.992852	-3.04017	7	4460674	4479404	+	ENSMUSG00000006154	0	45.8826	1.07219	0.100567	0.359471	0.279762	0.77966	0.886591	Eps8l1	protein_coding	EPS8-like 1
12	84219401	84219600	0.549332	0.622146	0.992852	0.388491	12	84149176	84218881	-	ENSMUSG00000042507	-521	1217.87	1.39057	0.475674	0.228283	2.08371	0.0371869	0.143616	Elmsan1	protein_coding	ELM2 and Myb/SANT-like domain containing 1
19	57612201	57612400	0.54933	0.446239	0.992852	-1.22155	19	57611034	58133338	+	ENSMUSG00000054843	0	993.747	1.07384	0.102777	0.244565	0.420243	0.674308	0.819709	Atrnl1	protein_coding	attractin like 1
19	6117601	6117800	0.549324	0.462477	0.992852	-0.385648	19	6105782	6115792	+	ENSMUSG00000054999	1810	20.3499	1.36949	0.453644	0.4737	0.957661	0.338234	0.550609	Naaladl1	protein_coding	N-acetylated alpha-linked acidic dipeptidase-like 1
8	90874401	90874600	0.549314	0.449959	0.992852	3.18912	8	90828835	91054508	+	ENSMUSG00000056608	0	1233.4	1.30147	0.380147	0.186247	2.04109	0.041242	0.152282	Chd9	protein_coding	chromodomain helicase DNA binding protein 9
14	73525301	73525500	0.549305	0.970498	0.992852	0.0337414	14	73525319	73596142	+	ENSMUSG00000022110	0	2123.97	1.0071	0.0102028	0.0749817	0.13607	0.891766	0.948412	Sucla2	protein_coding	succinate-Coenzyme A ligase, ADP-forming, beta subunit
16	7081801	7082000	0.549295	0.622089	0.992852	-1.53376	16	6809222	7412479	+	ENSMUSG00000008658	0	23.4812	0.708536	-0.497086	0.527201	-0.942879	0.345743	0.558011	Rbfox1	protein_coding	RNA binding protein, fox-1 homolog (C. elegans) 1
5	114200501	114200700	0.549289	0.672317	0.992852	0.868217	5	114146535	114250761	+	ENSMUSG00000042010	0	93.9836	0.675951	-0.56501	0.194758	-2.90108	0.00371874	0.0371828	Acacb	protein_coding	acetyl-Coenzyme A carboxylase beta
15	97715601	97715800	0.549275	0.843763	0.992852	0.22734	15	97711019	97731405	-	ENSMUSG00000022468	0	13.7958	0.509706	-0.972264	0.372848	-2.60767	0.00911608	0.0621917	Endou	protein_coding	endonuclease, polyU-specific
8	61344501	61344700	0.549273	0.757643	0.992852	0.936888	8	61224171	61396072	+	ENSMUSG00000031642	0	458.175	1.27462	0.350069	0.216241	1.61888	0.105472	0.27437	Sh3rf1	protein_coding	SH3 domain containing ring finger 1
10	77137701	77137900	0.549273	0.336468	0.991723	-3.29794	10	77052178	77166548	-	ENSMUSG00000001435	0	2539.39	0.744163	-0.42631	0.309065	-1.37935	0.167786	0.362536	Col18a1	protein_coding	collagen, type XVIII, alpha 1
19	7058201	7058400	0.549255	0.699436	0.992852	0.914996	19	7056768	7198061	+	ENSMUSG00000036278	0	310.315	0.726953	-0.460066	0.311242	-1.47816	0.139365	0.325301	Macrod1	protein_coding	MACRO domain containing 1
15	32245501	32245700	0.549253	0.344723	0.99238	0.310929	15	32240569	32244662	-	ENSMUSG00000096956	-840	1558.97	0.777751	-0.362619	0.191256	-1.89599	0.0579612	0.188051	Snhg18	lincRNA	small nucleolar RNA host gene 18
8	14889401	14889600	0.549251	0.322939	0.990398	0.795972	8	14881335	14901720	+	ENSMUSG00000026317	0	609.777	1.08476	0.117375	0.139596	0.840816	0.400451	0.609427	Cln8	protein_coding	ceroid-lipofuscinosis, neuronal 8
6	54259001	54259200	0.549245	0.669823	0.992852	-1.89603	6	54039554	54301810	+	ENSMUSG00000004633	0	18.8	1.04945	0.069628	0.411034	0.169397	0.865484	0.934825	Chn2	protein_coding	chimerin 2
5	67841701	67841900	0.549228	0.58013	0.992852	-1.3715	5	67618140	67847432	-	ENSMUSG00000037685	0	9.25056	0.951843	-0.0712045	0.385814	-0.184557	0.853577	0.929388	Atp8a1	protein_coding	ATPase, aminophospholipid transporter (APLT), class I, type 8A, member 1
2	181523701	181523900	0.549214	0.435965	0.992852	-2.41602	2	181520485	181555133	+	ENSMUSG00000000826	0	4051.43	1.19725	0.259723	0.131541	1.97446	0.0483296	0.168085	Dnajc5	protein_coding	DnaJ heat shock protein family (Hsp40) member C5
2	181523801	181524000	0.549214	0.435965	0.992852	-2.41602	2	181520485	181555133	+	ENSMUSG00000000826	0	4051.43	1.19725	0.259723	0.131541	1.97446	0.0483296	0.168085	Dnajc5	protein_coding	DnaJ heat shock protein family (Hsp40) member C5
9	50616201	50616400	0.549214	0.866295	0.992852	-0.302289	9	50617321	50625000	+	ENSMUSG00000000167	-922	29.26	0.888846	-0.169995	0.175581	-0.968186	0.332951	0.545514	Pih1d2	protein_coding	PIH1 domain containing 2
9	61920401	61920600	0.549212	0.628535	0.992852	0.899312	9	61917280	61946799	-	ENSMUSG00000032254	0	801.005	1.2628	0.33663	0.460347	0.731253	0.464625	0.663782	Kif23	protein_coding	kinesin family member 23
15	91033601	91033800	0.549207	0.620483	0.992852	0.931453	15	90933276	91049948	-	ENSMUSG00000022629	0	265.861	1.50847	0.593087	0.254077	2.33428	0.0195813	0.0981067	Kif21a	protein_coding	kinesin family member 21A
4	151345901	151346100	0.549204	0.769152	0.992852	-1.12687	4	150917322	151861876	-	ENSMUSG00000014592	0	144.285	0.749482	-0.416033	0.18901	-2.20112	0.0277272	0.120804	Camta1	protein_coding	calmodulin binding transcription activator 1
10	99268601	99268800	0.5492	0.788291	0.992852	1.39413	10	99263231	99267488	+	ENSMUSG00000019960	1114	886.27	1.38702	0.471985	0.331062	1.42567	0.153963	0.344569	Dusp6	protein_coding	dual specificity phosphatase 6
10	121585801	121586000	0.549199	0.629417	0.992852	0.992273	10	121587380	121626316	-	ENSMUSG00000034667	1381	5267.57	1.22882	0.297275	0.11082	2.68251	0.0073071	0.055378	Xpot	protein_coding	exportin, tRNA (nuclear export receptor for tRNAs)
6	17170601	17170800	0.549197	0.244847	0.983401	-3.02622	6	17065010	17171833	-	ENSMUSG00000054556	0	10.8681	1.11018	0.150787	0.364641	0.413523	0.679224	0.822656	Gm4876	antisense_RNA	predicted gene 4876
5	110386801	110387000	0.549197	0.607065	0.992852	-0.336177	5	110385835	110388073	+	ENSMUSG00000097904	0	4.9636	1.2058	0.26999	0.493001	0.547646	0.583935	NA	Gm26711	lincRNA	predicted gene, 26711
15	99724301	99724500	0.549187	0.913086	0.992852	-0.204622	15	99725618	99728136	+	ENSMUSG00000023020	-1119	1363.72	0.75505	-0.405356	0.125891	-3.21991	0.00128231	0.0207228	Cox14	protein_coding	cytochrome c oxidase assembly protein 14
19	53190301	53190500	0.549181	0.894149	0.992852	0.405107	19	53140445	53247399	+	ENSMUSG00000025026	0	1985.81	0.827306	-0.273507	0.21068	-1.29821	0.194215	0.395892	Add3	protein_coding	adducin 3 (gamma)
13	97139101	97139300	0.54918	0.886253	0.992852	0.235685	13	97129427	97137926	-	ENSMUSG00000060739	-1176	5466.79	0.853684	-0.228226	0.137506	-1.65975	0.0969649	0.25988	Nsa2	protein_coding	NSA2 ribosome biogenesis homolog
3	84664801	84665000	0.549178	0.301236	0.988044	6.46712	3	84666192	84704575	+	ENSMUSG00000056498	-1193	76.9709	0.779289	-0.359769	0.272437	-1.32056	0.186649	0.38612	Tmem154	protein_coding	transmembrane protein 154
7	66229301	66229500	0.549166	0.584578	0.992852	-2.4628	7	66226912	66388350	-	ENSMUSG00000015133	0	2441.65	1.18343	0.24297	0.125598	1.9345	0.0530515	0.177877	Lrrk1	protein_coding	leucine-rich repeat kinase 1
7	66229401	66229600	0.549166	0.584578	0.992852	-2.4628	7	66226912	66388350	-	ENSMUSG00000015133	0	2441.65	1.18343	0.24297	0.125598	1.9345	0.0530515	0.177877	Lrrk1	protein_coding	leucine-rich repeat kinase 1
12	41063401	41063600	0.549156	0.414049	0.992852	-2.33388	12	41024090	41955588	+	ENSMUSG00000056899	0	67.3274	0.878157	-0.187449	0.191731	-0.977668	0.328239	0.540626	Immp2l	protein_coding	IMP2 inner mitochondrial membrane peptidase-like (S. cerevisiae)
11	58993301	58993500	0.549145	0.677103	0.992852	-1.14492	11	58978093	58991458	+	ENSMUSG00000020455	1844	1086.72	0.801752	-0.318771	0.167766	-1.90009	0.0574208	0.187012	Trim11	protein_coding	tripartite motif-containing 11
16	76373501	76373700	0.549144	0.527039	0.992852	0.261348	16	76287400	76373827	-	ENSMUSG00000048490	0	895.54	1.24521	0.316385	0.196297	1.61177	0.107012	0.277247	Nrip1	protein_coding	nuclear receptor interacting protein 1
5	105485801	105486000	0.549137	0.575299	0.992852	2.93753	5	105415775	105486189	+	ENSMUSG00000070639	0	23.7422	1.12439	0.169143	0.395887	0.427251	0.669196	0.816086	Lrrc8b	protein_coding	leucine rich repeat containing 8 family, member B
18	77856701	77856900	0.549126	0.591107	0.992852	-1.15969	18	77794545	77882007	+	ENSMUSG00000025429	0	38.6658	1.49121	0.576481	0.241246	2.3896	0.0168669	0.0898367	Pstpip2	protein_coding	proline-serine-threonine phosphatase-interacting protein 2
6	71908401	71908600	0.549125	0.876126	0.992852	-0.0570016	6	71909053	71979356	+	ENSMUSG00000049553	-454	1461.9	1.4018	0.487283	0.185603	2.6254	0.00865465	0.060562	Polr1a	protein_coding	polymerase (RNA) I polypeptide A
19	55348401	55348600	0.549123	0.8957	0.992852	-0.486562	19	55316351	55626561	+	ENSMUSG00000024983	0	531.588	0.987148	-0.0186614	0.103326	-0.180607	0.856676	0.930271	Vti1a	protein_coding	vesicle transport through interaction with t-SNAREs 1A
7	139136801	139137000	0.549117	0.824305	0.992852	0.631163	7	139103638	139213307	-	ENSMUSG00000015981	0	17.2709	1.24533	0.316529	0.293947	1.07682	0.281559	0.495213	Stk32c	protein_coding	serine/threonine kinase 32C
11	43748001	43748200	0.549109	0.517808	0.992852	0.421346	11	43729512	43748008	-	ENSMUSG00000041278	0	888.192	0.914366	-0.129156	0.080981	-1.59489	0.110736	0.283188	Ttc1	protein_coding	tetratricopeptide repeat domain 1
17	46646801	46647000	0.549101	0.619899	0.992852	-2.87121	17	46630631	46645144	-	ENSMUSG00000003546	-1658	544.734	0.745812	-0.423115	0.125124	-3.38158	0.000720704	0.0153068	Klc4	protein_coding	kinesin light chain 4
13	55465901	55466100	0.549098	0.605125	0.992852	1.43717	13	55464267	55473155	+	ENSMUSG00000034686	0	458.645	0.857982	-0.220981	0.20187	-1.09467	0.273661	0.486858	Prr7	protein_coding	proline rich 7 (synaptic)
15	81693401	81693600	0.549098	0.412058	0.992852	1.65479	15	81678296	81697287	-	ENSMUSG00000063765	0	41.082	0.861376	-0.215285	0.174224	-1.23568	0.216578	0.421818	Chadl	protein_coding	chondroadherin-like
7	99469001	99469200	0.549094	0.555739	0.992852	-2.84894	7	99466004	99474022	+	ENSMUSG00000035298	0	20.037	0.744755	-0.425162	0.231611	-1.83568	0.0664057	0.205265	Klhl35	protein_coding	kelch-like 35
12	75669901	75670100	0.549089	0.615618	0.992852	-0.227292	12	75630594	75669537	-	ENSMUSG00000045690	-365	471.611	0.830678	-0.267639	0.121022	-2.2115	0.0270015	0.118959	Wdr89	protein_coding	WD repeat domain 89
5	107866001	107866200	0.549077	0.643142	0.992852	1.5526	5	107744795	107875107	-	ENSMUSG00000011831	0	1196.7	1.16464	0.219882	0.100214	2.19412	0.0282264	0.12214	Evi5	protein_coding	ecotropic viral integration site 5
19	12833701	12833900	0.549074	0.707626	0.992852	-0.774007	19	12798606	12833807	+	ENSMUSG00000024696	0	8.17715	0.573219	-0.802841	0.323217	-2.48391	0.012995	0.0764457	Lpxn	protein_coding	leupaxin
1	87770801	87771000	0.549072	0.970043	0.992852	-0.092047	1	87755870	87792428	+	ENSMUSG00000026289	0	1140.76	1.04406	0.0622049	0.0955328	0.651137	0.514958	0.70387	Atg16l1	protein_coding	autophagy related 16-like 1 (S. cerevisiae)
8	120543901	120544100	0.549069	0.532007	0.992852	2.02932	8	120230536	120581390	+	ENSMUSG00000031822	0	441.491	1.46575	0.551638	0.291937	1.88958	0.0588142	0.1897	Gse1	protein_coding	genetic suppressor element 1, coiled-coil protein
16	31677701	31677900	0.549054	0.645522	0.992852	1.26447	16	31663443	31873356	+	ENSMUSG00000022770	0	4244.36	1.15733	0.210801	0.101482	2.07723	0.0377804	0.144768	Dlg1	protein_coding	discs, large homolog 1 (Drosophila)
3	98337501	98337700	0.549046	0.493075	0.992852	0.861049	3	98313170	98339990	-	ENSMUSG00000053398	0	5100.12	0.94269	-0.0851443	0.260285	-0.327119	0.743578	0.862557	Phgdh	protein_coding	3-phosphoglycerate dehydrogenase
18	52465301	52465500	0.549044	0.876981	0.992852	0.157855	18	52465693	52490738	+	ENSMUSG00000024528	-194	687.167	1.09313	0.128459	0.111691	1.15013	0.250092	0.459767	Srfbp1	protein_coding	serum response factor binding protein 1
19	29133901	29134100	0.549019	0.724661	0.992852	0.957619	19	29101375	29143843	+	ENSMUSG00000024785	0	941.036	1.20141	0.264723	0.123556	2.14253	0.0321509	0.132507	Rcl1	protein_coding	RNA terminal phosphate cyclase-like 1
10	12615801	12616000	0.549016	0.546761	0.992852	-2.55776	10	12382188	12861735	-	ENSMUSG00000019820	0	3656.43	1.5162	0.600458	0.164708	3.64559	0.000266784	0.00942402	Utrn	protein_coding	utrophin
2	13271601	13271800	0.549011	0.825999	0.992852	-0.0895233	2	13076967	13271431	-	ENSMUSG00000026727	-171	5030.29	1.23607	0.305755	0.116864	2.61632	0.00888831	0.0613786	Rsu1	protein_coding	Ras suppressor protein 1
13	17696001	17696200	0.548988	0.863975	0.992852	0.128973	13	16857855	17694732	-	ENSMUSG00000055137	-1270	31.407	1.20655	0.270889	0.4679	0.578945	0.562626	0.738591	Sugct	protein_coding	succinyl-CoA glutarate-CoA transferase
14	16575101	16575300	0.548986	0.817789	0.992852	0.122649	14	16430842	16575472	-	ENSMUSG00000017491	0	182.005	0.97797	-0.0321372	0.27366	-0.117435	0.906515	0.956711	Rarb	protein_coding	retinoic acid receptor, beta
7	110243301	110243500	0.548977	0.898129	0.992852	-0.224146	7	110221703	110283503	+	ENSMUSG00000031015	0	2345.64	1.04521	0.063795	0.214635	0.297226	0.766294	0.877084	Swap70	protein_coding	SWA-70 protein
14	54651501	54651700	0.548967	0.383264	0.992852	3.467	14	54650511	54654607	+	ENSMUSG00000040840	0	125.566	1.16545	0.220887	0.27132	0.814121	0.415576	0.621663	4930579G18Rik	antisense_RNA	RIKEN cDNA 4930579G18 gene
9	109939701	109939900	0.548966	0.625301	0.992852	1.62483	9	109931458	110083947	+	ENSMUSG00000032479	0	14322.9	1.15422	0.206913	0.0773316	2.67566	0.00745828	0.0558611	Map4	protein_coding	microtubule-associated protein 4
9	109939801	109940000	0.548966	0.625301	0.992852	1.62483	9	109931458	110083947	+	ENSMUSG00000032479	0	14322.9	1.15422	0.206913	0.0773316	2.67566	0.00745828	0.0558611	Map4	protein_coding	microtubule-associated protein 4
11	58330501	58330700	0.548964	0.830019	0.992852	0.0778775	11	58327721	58330339	-	ENSMUSG00000053218	-163	8.75736	1.0941	0.12975	0.45981	0.282182	0.777804	0.885741	NA	NA	NA
11	84017001	84017200	0.548954	0.41255	0.992852	-2.6451	11	83964428	84044578	+	ENSMUSG00000034940	0	436.926	1.12183	0.165854	0.13236	1.25306	0.210185	0.414642	Synrg	protein_coding	synergin, gamma
6	119430701	119430900	0.548952	0.811793	0.992852	-0.740741	6	119432531	119544347	-	ENSMUSG00000030170	1632	113.361	1.11814	0.161104	0.215256	0.748432	0.4542	0.654674	Wnt5b	protein_coding	wingless-type MMTV integration site family, member 5B
17	50006801	50007000	0.548952	0.912155	0.992852	0.439453	17	49992257	50190674	-	ENSMUSG00000039316	0	3031.04	1.04006	0.0566667	0.150384	0.376813	0.706313	0.839814	Rftn1	protein_coding	raftlin lipid raft linker 1
1	21218201	21218400	0.548942	0.83973	0.992852	-0.496675	1	21218575	21230167	+	ENSMUSG00000025933	-176	162.136	0.766985	-0.382729	0.198412	-1.92896	0.0537352	0.179287	Tmem14a	protein_coding	transmembrane protein 14A
19	43767701	43767900	0.548938	0.752726	0.992852	0.792683	19	43752996	43768638	+	ENSMUSG00000025193	0	116.405	0.816589	-0.292319	0.129184	-2.26281	0.0236473	0.109655	Cutc	protein_coding	cutC copper transporter
10	80623301	80623500	0.548933	0.489443	0.992852	0.385072	10	80622780	80640771	+	ENSMUSG00000003345	0	4258.81	0.914176	-0.129455	0.0716025	-1.80797	0.0706105	0.212747	Csnk1g2	protein_coding	casein kinase 1, gamma 2
15	100635901	100636100	0.548931	0.560233	0.992852	2.72227	15	100621342	100636865	-	ENSMUSG00000053559	0	6.38049	1.50714	0.591811	0.503926	1.1744	0.240234	0.44857	Smagp	protein_coding	small cell adhesion glycoprotein
8	12866101	12866300	0.548916	0.604199	0.992852	1.55255	8	12757014	12868728	+	ENSMUSG00000031441	0	3867.97	1.35216	0.435266	0.139331	3.12398	0.00178423	0.0245498	Atp11a	protein_coding	ATPase, class VI, type 11A
18	60600701	60600900	0.548916	0.362049	0.992706	4.35343	18	60593973	60660142	-	ENSMUSG00000043079	0	4422.81	1.04855	0.068394	0.188447	0.362935	0.716653	0.847149	Synpo	protein_coding	synaptopodin
15	90678101	90678300	0.548892	0.34475	0.99238	-2.82554	15	90487482	90679432	-	ENSMUSG00000052560	0	765.224	1.22014	0.287046	0.208098	1.37938	0.167778	0.362536	Cpne8	protein_coding	copine VIII
2	35981601	35981800	0.548866	0.895632	0.992852	-0.563601	2	35751241	35979913	-	ENSMUSG00000026885	-1689	62.6844	1.01704	0.0243722	0.171488	0.142122	0.886983	0.946858	Ttll11	protein_coding	tubulin tyrosine ligase-like family, member 11
9	73121701	73121900	0.548863	0.765519	0.992852	0.892942	9	73113426	73123333	+	ENSMUSG00000032215	0	817.578	0.939523	-0.0899996	0.102358	-0.879259	0.379261	0.590073	Rsl24d1	protein_coding	ribosomal L24 domain containing 1
6	137747601	137747800	0.548863	0.60649	0.992852	2.18845	6	137735078	137751932	+	ENSMUSG00000030224	0	5470.63	1.08811	0.121818	0.100089	1.21709	0.22357	0.429683	Strap	protein_coding	serine/threonine kinase receptor associated protein
14	121287001	121287200	0.548856	0.923541	0.992852	-0.304321	14	121286343	121379334	-	ENSMUSG00000063410	0	3211.63	1.17384	0.231231	0.144905	1.59575	0.110546	0.282905	Stk24	protein_coding	serine/threonine kinase 24
18	36663601	36663800	0.548854	0.505213	0.992852	2.9282	18	36664060	36665917	+	ENSMUSG00000090264	-261	6.5585	0.819957	-0.286381	0.506807	-0.565068	0.572027	0.745604	Eif4ebp3	protein_coding	eukaryotic translation initiation factor 4E binding protein 3
10	127078201	127078400	0.548852	0.760686	0.992852	0.389139	10	127078907	127093169	+	ENSMUSG00000025422	-508	10.2427	0.642891	-0.637355	0.453136	-1.40654	0.159564	0.352229	Agap2	protein_coding	ArfGAP with GTPase domain, ankyrin repeat and PH domain 2
X	75744501	75744700	0.548837	0.194297	0.975539	1.61688	X	75706932	75764699	-	ENSMUSG00000087396	0	100.406	0.939846	-0.0895044	0.218233	-0.410133	0.681709	0.824299	4933407K13Rik	processed_transcript	RIKEN cDNA 4933407K13 gene
4	135973001	135973200	0.548831	0.583491	0.992852	-1.98915	4	135968224	135972626	-	ENSMUSG00000028670	-376	1435.99	0.945645	-0.0806296	0.0968431	-0.83258	0.405082	0.6121	Lypla2	protein_coding	lysophospholipase 2
7	43797101	43797300	0.54883	0.560426	0.992852	-1.60859	7	43797577	43803822	+	ENSMUSG00000064023	-278	152.471	0.588727	-0.76433	0.414998	-1.84177	0.0655093	0.203694	Klk8	protein_coding	kallikrein related-peptidase 8
5	77264201	77264400	0.54882	0.175022	0.969611	-3.43892	5	77265491	77286432	+	ENSMUSG00000029249	-1092	1372.25	1.15607	0.209232	0.145702	1.43603	0.150994	0.34042	Rest	protein_coding	RE1-silencing transcription factor
15	57694501	57694700	0.548817	0.865318	0.992852	-0.0448849	15	57694665	57839833	+	ENSMUSG00000071757	0	737.636	1.13341	0.180671	0.14322	1.26149	0.207132	0.411602	Zhx2	protein_coding	zinc fingers and homeoboxes 2
2	20413301	20413500	0.5488	0.91259	0.992852	0.165991	2	19909780	20810713	+	ENSMUSG00000036617	0	43.7409	0.536406	-0.898603	0.31497	-2.85298	0.00433117	0.0406508	Etl4	protein_coding	enhancer trap locus 4
5	145205201	145205400	0.548781	0.430557	0.992852	-0.888582	5	145204562	145221750	+	ENSMUSG00000055991	0	381.504	0.907323	-0.140313	0.19242	-0.7292	0.465879	0.66476	Zkscan5	protein_coding	zinc finger with KRAB and SCAN domains 5
12	3641901	3642100	0.548771	0.857028	0.992852	-0.442107	12	3572381	3781796	+	ENSMUSG00000071454	0	496.917	1.33811	0.420199	0.131075	3.20579	0.00134691	0.0212598	Dtnb	protein_coding	dystrobrevin, beta
12	3642001	3642200	0.548771	0.857028	0.992852	-0.442107	12	3572381	3781796	+	ENSMUSG00000071454	0	496.917	1.33811	0.420199	0.131075	3.20579	0.00134691	0.0212598	Dtnb	protein_coding	dystrobrevin, beta
2	121787801	121788000	0.548766	0.437559	0.992852	3.61931	2	121545529	121807087	-	ENSMUSG00000027238	0	11.6922	0.456502	-1.13131	0.693171	-1.63208	0.102664	0.269496	Frmd5	protein_coding	FERM domain containing 5
10	82696201	82696400	0.548761	0.659659	0.992852	-1.45898	10	82696160	82742428	+	ENSMUSG00000020246	0	927.395	1.1234	0.167874	0.0886263	1.89418	0.0582017	0.188461	Hcfc2	protein_coding	host cell factor C2
6	129534001	129534200	0.54875	0.988598	0.992852	-0.0122111	6	129532094	129533272	-	ENSMUSG00000097675	-730	6.37812	1.14289	0.192681	0.453284	0.425078	0.67078	0.817064	1700101I11Rik	processed_transcript	RIKEN cDNA 1700101I11 gene
13	35822101	35822300	0.548746	0.534705	0.992852	2.52719	13	35659862	35874064	+	ENSMUSG00000059288	0	505.846	1.14013	0.1892	0.0994521	1.90242	0.0571156	0.186469	Cdyl	protein_coding	chromodomain protein, Y chromosome-like
2	164774101	164774300	0.5487	0.807602	0.992852	-0.982446	2	164769898	164778822	+	ENSMUSG00000001403	0	1378.37	1.19192	0.25329	0.410989	0.616295	0.5377	0.720135	Ube2c	protein_coding	ubiquitin-conjugating enzyme E2C
1	36472401	36472600	0.548678	0.795709	0.992852	0.786475	1	36471620	36508764	+	ENSMUSG00000037408	0	422.973	1.30362	0.382528	0.222151	1.72193	0.0850827	0.239841	Cnnm4	protein_coding	cyclin M4
16	97131301	97131500	0.548674	0.520038	0.992852	4.30976	16	96592079	97170752	-	ENSMUSG00000050272	0	19.806	0.697822	-0.519069	0.386082	-1.34445	0.178802	0.376316	Dscam	protein_coding	DS cell adhesion molecule
2	131039301	131039500	0.548672	0.646998	0.992852	-1.88034	2	131039632	131043088	-	ENSMUSG00000027316	133	317.641	0.873735	-0.194732	0.167159	-1.16495	0.24404	0.452719	Gfra4	protein_coding	glial cell line derived neurotrophic factor family receptor alpha 4
14	26595701	26595900	0.54867	0.574067	0.992852	3.69695	14	26579578	26633394	+	ENSMUSG00000040818	0	387.009	1.03733	0.0528801	0.109988	0.480779	0.630674	0.789097	Dennd6a	protein_coding	DENN/MADD domain containing 6A
6	149333301	149333500	0.548661	0.33332	0.991723	1.6983	6	149309414	149335658	+	ENSMUSG00000032712	0	1291.16	0.737305	-0.439666	0.230442	-1.90792	0.056401	0.18492	2810474O19Rik	protein_coding	RIKEN cDNA 2810474O19 gene
8	109251601	109251800	0.548647	0.834605	0.992852	0.344036	8	109075222	109273811	+	ENSMUSG00000097393	0	11.0384	1.30836	0.387757	0.483825	0.801441	0.422876	0.628265	D030068K23Rik	lincRNA	RIKEN cDNA D030068K23 gene
17	33955201	33955400	0.548637	0.63777	0.992852	-0.272961	17	33955812	33966984	+	ENSMUSG00000024319	-413	1781.67	1.00125	0.00180362	0.0478797	0.0376698	0.969951	0.986055	Vps52	protein_coding	VPS52 GARP complex subunit
7	48882201	48882400	0.54863	0.567061	0.992852	0.347033	7	48866429	48881596	-	ENSMUSG00000046179	-606	264.101	1.57382	0.654275	0.564863	1.15829	0.246746	0.455765	E2f8	protein_coding	E2F transcription factor 8
6	99374601	99374800	0.548623	0.289748	0.98681	1.98558	6	98925338	99522721	-	ENSMUSG00000030067	0	3486.54	1.13616	0.184164	0.113181	1.62716	0.103704	0.271017	Foxp1	protein_coding	forkhead box P1
11	101008501	101008700	0.548594	0.693111	0.992852	-1.6845	11	101009452	101063719	+	ENSMUSG00000019302	-753	1856.51	1.05606	0.0786983	0.110828	0.710097	0.477644	0.674189	Atp6v0a1	protein_coding	ATPase, H+ transporting, lysosomal V0 subunit A1
4	150373901	150374100	0.548582	0.738017	0.992852	-0.970575	4	150281646	150621966	+	ENSMUSG00000039852	0	3206.56	0.996852	-0.00454889	0.101718	-0.0447204	0.96433	0.984012	Rere	protein_coding	arginine glutamic acid dipeptide (RE) repeats
8	25018001	25018200	0.548578	0.720111	0.992852	0.387379	8	24949611	25016922	-	ENSMUSG00000031555	-1080	13268.8	1.17743	0.235644	0.138735	1.69853	0.0894086	0.247683	Adam9	protein_coding	a disintegrin and metallopeptidase domain 9 (meltrin gamma)
18	70578501	70578700	0.548563	0.634959	0.992852	-3.37433	18	70568189	70626131	+	ENSMUSG00000024513	0	2604.78	1.07423	0.103306	0.0645651	1.60004	0.109591	0.281397	Mbd2	protein_coding	methyl-CpG binding domain protein 2
18	70578601	70578800	0.548563	0.634959	0.992852	-3.37433	18	70568189	70626131	+	ENSMUSG00000024513	0	2604.78	1.07423	0.103306	0.0645651	1.60004	0.109591	0.281397	Mbd2	protein_coding	methyl-CpG binding domain protein 2
2	136978901	136979100	0.548561	0.576611	0.992852	1.3681	2	136891218	137071950	+	ENSMUSG00000027281	0	146.805	0.987961	-0.017474	0.128464	-0.136022	0.891804	0.948412	Slx4ip	protein_coding	SLX4 interacting protein
2	69666101	69666300	0.548541	0.760104	0.992852	-1.12482	2	69647171	69667571	+	ENSMUSG00000063145	0	313.395	1.12075	0.16446	0.089329	1.84105	0.0656136	0.203931	Bbs5	protein_coding	Bardet-Biedl syndrome 5 (human)
5	122851101	122851300	0.54854	0.337587	0.991723	-1.94104	5	122850188	122868945	+	ENSMUSG00000029474	0	904.438	1.05075	0.0714189	0.0889544	0.802871	0.422049	0.627607	Rnf34	protein_coding	ring finger protein 34
2	125248701	125248900	0.548537	0.462762	0.992852	2.12494	2	125247190	125258608	+	ENSMUSG00000027203	0	1800.17	0.784005	-0.351065	0.183181	-1.91649	0.0553025	0.1825	Dut	protein_coding	deoxyuridine triphosphatase
16	22429501	22429700	0.548534	0.784507	0.992852	0.975583	16	22381309	22439719	-	ENSMUSG00000013089	0	624.512	1.24088	0.311364	0.136815	2.27581	0.0228574	0.107382	Etv5	protein_coding	ets variant 5
11	45851501	45851700	0.54853	0.719745	0.992852	0.856553	11	45852051	45910625	+	ENSMUSG00000006169	-352	4654.57	1.28684	0.363831	0.11473	3.17119	0.00151817	0.022456	Clint1	protein_coding	clathrin interactor 1
4	40183201	40183400	0.548524	0.420712	0.992852	-2.0396	4	40143081	40198338	+	ENSMUSG00000028405	0	2528.82	1.18514	0.245059	0.0757065	3.23696	0.00120809	0.019947	Aco1	protein_coding	aconitase 1
17	5650501	5650700	0.548516	0.961241	0.992852	-0.112097	17	5492600	5753891	+	ENSMUSG00000034265	0	156.634	1.7016	0.766891	0.270623	2.8338	0.00459985	0.0422996	Zdhhc14	protein_coding	zinc finger, DHHC domain containing 14
3	154329401	154329600	0.548497	0.633183	0.992852	0.536447	3	154330821	154334254	+	ENSMUSG00000093738	-1222	47.5449	0.874677	-0.193178	0.340359	-0.567572	0.570326	0.744509	AI606473	processed_transcript	expressed sequence AI606473
16	8656601	8656800	0.548495	0.656855	0.992852	3.01664	16	8658587	8672153	-	ENSMUSG00000008393	1788	5059.92	0.905807	-0.142724	0.0805217	-1.77249	0.0763125	0.223178	Carhsp1	protein_coding	calcium regulated heat stable protein 1
5	27790801	27791000	0.548493	0.474718	0.992852	-0.337766	5	27740667	27791339	-	ENSMUSG00000002221	0	907.94	1.40489	0.490458	0.134964	3.634	0.000279062	0.0096038	Paxip1	protein_coding	PAX interacting (with transcription-activation domain) protein 1
3	51223201	51223400	0.548483	0.505798	0.992852	0.476328	3	51224447	51251644	+	ENSMUSG00000023087	-1048	1541.39	1.43825	0.524317	0.287136	1.82602	0.0678468	0.207753	Noct	protein_coding	nocturnin
4	56943801	56944000	0.548469	0.743758	0.992852	-0.99361	4	56866923	56947437	-	ENSMUSG00000055296	0	1100.17	1.37585	0.46032	0.144012	3.1964	0.00139153	0.0217307	Tmem245	protein_coding	transmembrane protein 245
10	83294701	83294900	0.548464	0.461844	0.992852	3.94539	10	83230848	83337882	-	ENSMUSG00000034591	0	1947.02	1.34729	0.430062	0.179768	2.39232	0.0167422	0.089399	Slc41a2	protein_coding	solute carrier family 41, member 2
11	75631401	75631600	0.548448	0.575524	0.992852	0.593273	11	75630988	75648871	+	ENSMUSG00000006127	0	951.28	0.830799	-0.267428	0.167	-1.60137	0.109295	0.28108	Inpp5k	protein_coding	inositol polyphosphate 5-phosphatase K
4	155811401	155811600	0.548435	0.718222	0.992852	-0.606116	4	155803536	155809776	+	ENSMUSG00000029066	1626	1915.49	0.915839	-0.126834	0.158535	-0.800036	0.42369	0.628901	Mrpl20	protein_coding	mitochondrial ribosomal protein L20
4	155811501	155811700	0.548435	0.718222	0.992852	-0.606116	4	155803536	155809776	+	ENSMUSG00000029066	1726	1915.49	0.915839	-0.126834	0.158535	-0.800036	0.42369	0.628901	Mrpl20	protein_coding	mitochondrial ribosomal protein L20
5	34170001	34170200	0.548429	0.58638	0.992852	-1.48749	5	34153921	34169445	-	ENSMUSG00000079555	-557	451.568	1.05724	0.0803036	0.170148	0.471962	0.636954	0.793541	Haus3	protein_coding	HAUS augmin-like complex, subunit 3
12	65037301	65037500	0.548429	0.54591	0.992852	-0.985385	12	65036333	65063386	+	ENSMUSG00000035597	0	1013.85	0.869497	-0.201747	0.148707	-1.35668	0.174883	0.371696	Prpf39	protein_coding	pre-mRNA processing factor 39
3	154597901	154598100	0.548426	0.416376	0.992852	-3.96875	3	154576520	154597104	-	ENSMUSG00000047583	-798	102.978	0.94867	-0.0760222	0.145998	-0.520705	0.602572	0.768079	Tyw3	protein_coding	tRNA-yW synthesizing protein 3 homolog (S. cerevisiae)
18	11050701	11050900	0.548425	0.601306	0.992852	2.20465	18	11052510	11085635	+	ENSMUSG00000005836	-1611	482.946	0.865341	-0.208659	0.24448	-0.853481	0.393393	0.603372	Gata6	protein_coding	GATA binding protein 6
4	126803801	126804000	0.548419	0.534271	0.992852	2.22181	4	126753544	126870070	+	ENSMUSG00000028830	0	1752.02	1.04599	0.0648757	0.0767006	0.84583	0.397648	0.606858	AU040320	protein_coding	expressed sequence AU040320
1	136414901	136415100	0.548411	0.611793	0.992852	-0.280159	1	136415271	136440158	+	ENSMUSG00000026404	-172	205.685	1.0607	0.0850119	0.117764	0.721886	0.470365	0.668408	Ddx59	protein_coding	DEAD (Asp-Glu-Ala-Asp) box polypeptide 59
11	119405901	119406100	0.548409	0.702032	0.992852	1.27055	11	119393100	119487418	+	ENSMUSG00000070327	0	1719.99	1.16866	0.224849	0.138768	1.62032	0.105163	0.273857	Rnf213	protein_coding	ring finger protein 213
2	119605801	119606000	0.548396	0.593425	0.992852	-1.93081	2	119594297	119607502	+	ENSMUSG00000085438	0	2242.18	1.08549	0.118353	0.150243	0.787743	0.430847	0.634685	1700020I14Rik	lincRNA	RIKEN cDNA 1700020I14 gene
4	47310801	47311000	0.548396	0.808507	0.992852	-0.129595	4	47208161	47313167	+	ENSMUSG00000028339	0	7916.74	0.828369	-0.271654	0.37259	-0.729096	0.465943	0.66476	Col15a1	protein_coding	collagen, type XV, alpha 1
6	32395501	32395700	0.548389	0.793674	0.992852	-0.423336	6	32145926	32588192	-	ENSMUSG00000029765	0	231.854	1.91154	0.934739	0.320019	2.92089	0.00349037	0.0359432	Plxna4	protein_coding	plexin A4
19	4811101	4811300	0.548383	0.49985	0.992852	-0.305616	19	4800569	4811634	-	ENSMUSG00000006456	0	779.496	1.29707	0.375254	0.14512	2.58582	0.00971465	0.0646543	Rbm14	protein_coding	RNA binding motif protein 14
12	56695001	56695200	0.548377	0.948851	0.992852	-0.0932003	12	56691767	56712822	+	ENSMUSG00000001497	0	15.4073	0.782018	-0.354726	0.329713	-1.07586	0.281988	0.495553	Pax9	protein_coding	paired box 9
X	135008301	135008500	0.548376	0.126548	0.950542	1.54054	X	134971372	135009209	-	ENSMUSG00000052676	0	105.348	0.913973	-0.129777	0.180137	-0.720433	0.471258	0.669141	Zmat1	protein_coding	zinc finger, matrin type 1
1	87038501	87038700	0.548376	0.51834	0.992852	-1.44894	1	86703804	87050097	+	ENSMUSG00000053333	0	326.272	0.916591	-0.125649	0.0715188	-1.75687	0.0789394	0.22826	Dis3l2	protein_coding	DIS3 like 3'-5' exoribonuclease 2
12	110845001	110845200	0.548371	0.761977	0.992852	-0.1138	12	110842276	110845216	-	ENSMUSG00000097832	0	6.69939	0.834149	-0.261623	0.332484	-0.786874	0.431355	0.635132	Gm26912	lincRNA	predicted gene, 26912
7	132596701	132596900	0.54837	0.883437	0.992852	-0.559248	7	130162451	133123350	-	ENSMUSG00000030849	0	360.592	1.33962	0.421824	0.294131	1.43413	0.151534	0.341219	Fgfr2	protein_coding	fibroblast growth factor receptor 2
1	62809901	62810100	0.548369	0.782856	0.992852	0.550395	1	62703285	62818695	+	ENSMUSG00000025969	0	1124.03	1.4763	0.56199	0.329586	1.70514	0.0881683	0.245618	Nrp2	protein_coding	neuropilin 2
7	44548601	44548800	0.548368	0.348864	0.992585	0.338474	7	44549616	44553951	-	ENSMUSG00000060601	817	2725.91	0.847815	-0.238179	0.126701	-1.87985	0.0601279	0.191993	Nr1h2	protein_coding	nuclear receptor subfamily 1, group H, member 2
7	128003901	128004100	0.548365	0.698189	0.992852	-2.03711	7	128003989	128011393	+	ENSMUSG00000042828	0	10.7914	0.50191	-0.994499	0.404893	-2.4562	0.0140415	0.0802253	Trim72	protein_coding	tripartite motif-containing 72
7	44246801	44247000	0.548358	0.306686	0.988712	0.380429	7	44246722	44262720	+	ENSMUSG00000045411	0	1974.02	1.01376	0.0197148	0.10925	0.180457	0.856794	0.930271	2410002F23Rik	protein_coding	RIKEN cDNA 2410002F23 gene
9	72985101	72985300	0.548342	0.931252	0.992852	0.037287	9	72979724	72985376	-	ENSMUSG00000086158	0	100.567	0.733415	-0.447298	0.1916	-2.33454	0.0195674	0.0980705	Ccpg1os	protein_coding	cell cycle progression 1, opposite strand
5	27035701	27035900	0.548337	0.797917	0.992852	1.52174	5	26817203	27727505	+	ENSMUSG00000061576	0	20.386	5.50721	2.46132	0.75231	3.27168	0.00106909	0.0186243	Dpp6	protein_coding	dipeptidylpeptidase 6
10	68009601	68009800	0.548328	0.542089	0.992852	-0.883211	10	67979570	68059740	+	ENSMUSG00000037846	0	104.68	1.45047	0.536521	0.418685	1.28144	0.200038	0.402744	Rtkn2	protein_coding	rhotekin 2
15	93400701	93400900	0.548324	0.546426	0.992852	1.51948	15	93398350	93491913	+	ENSMUSG00000036167	0	1350.58	1.13437	0.181896	0.105905	1.71754	0.0858814	0.241167	Pphln1	protein_coding	periphilin 1
2	130363701	130363900	0.548322	0.516559	0.992852	-2.22391	2	130295169	130370481	+	ENSMUSG00000053552	0	55.9921	1.28592	0.362805	0.494942	0.733025	0.463543	0.66314	Ebf4	protein_coding	early B cell factor 4
8	106195001	106195200	0.548319	0.554972	0.992852	-1.66613	8	106168875	106198704	+	ENSMUSG00000031904	0	3036.98	1.22302	0.290453	0.0805634	3.60527	0.000311824	0.00993982	Slc7a6	protein_coding	solute carrier family 7 (cationic amino acid transporter, y+ system), member 6
4	117109501	117109700	0.548313	0.854594	0.992852	-0.240648	4	117096075	117116101	+	ENSMUSG00000028681	0	100.27	0.920105	-0.12013	0.567684	-0.211615	0.832408	0.917234	Ptch2	protein_coding	patched 2
14	99301701	99301900	0.548306	0.866016	0.992852	0.335832	14	99298691	99313405	+	ENSMUSG00000005148	0	16.2384	1.54415	0.626816	0.419335	1.49479	0.13497	0.320108	Klf5	protein_coding	Kruppel-like factor 5
6	88201601	88201800	0.548296	0.589741	0.992852	1.51758	6	88193891	88207030	+	ENSMUSG00000015053	0	627.479	1.13288	0.179994	0.19935	0.902905	0.366576	0.577863	Gata2	protein_coding	GATA binding protein 2
8	128363401	128363600	0.548294	0.989712	0.992852	0.00767329	8	128359073	128505462	+	ENSMUSG00000025810	0	3195.17	0.886584	-0.173671	0.186555	-0.93094	0.351884	0.563558	Nrp1	protein_coding	neuropilin 1
12	84518201	84518400	0.548294	0.721575	0.992852	1.71369	12	84451508	84531533	+	ENSMUSG00000085793	0	145.077	1.06933	0.0967018	0.090616	1.06716	0.2859	0.49934	Lin52	protein_coding	lin-52 homolog (C. elegans)
15	84260701	84260900	0.548294	0.836984	0.992852	-0.359816	15	84232043	84315688	+	ENSMUSG00000022438	0	763.226	0.872864	-0.196171	0.310567	-0.631656	0.527612	0.713212	Parvb	protein_coding	parvin, beta
1	135783201	135783400	0.548286	0.870722	0.992852	1.0013	1	135783065	135810989	+	ENSMUSG00000026418	0	14.8714	0.596005	-0.746604	0.367387	-2.0322	0.0421335	0.153877	Tnni1	protein_coding	troponin I, skeletal, slow 1
11	75092201	75092400	0.548281	0.356478	0.992585	-2.21638	11	74925823	75164448	+	ENSMUSG00000038290	0	1593.5	0.950999	-0.0724836	0.20206	-0.358723	0.719802	0.849053	Smg6	protein_coding	Smg-6 homolog, nonsense mediated mRNA decay factor (C. elegans)
4	129555601	129555800	0.548281	0.764182	0.992852	-0.373977	4	129548344	129573641	-	ENSMUSG00000000409	0	29.3112	0.882865	-0.179736	0.215347	-0.834633	0.403924	0.611546	Lck	protein_coding	lymphocyte protein tyrosine kinase
11	103115601	103115800	0.548279	0.838213	0.992852	-0.0834586	11	103116325	103119725	+	ENSMUSG00000048878	-526	1125.93	0.825039	-0.277465	0.111665	-2.48481	0.0129621	0.0762827	Hexim1	protein_coding	hexamethylene bis-acetamide inducible 1
10	67997601	67997800	0.548273	0.630257	0.992852	-1.0988	10	67979570	68059740	+	ENSMUSG00000037846	0	104.68	1.45047	0.536521	0.418685	1.28144	0.200038	0.402744	Rtkn2	protein_coding	rhotekin 2
7	34236801	34237000	0.548266	0.661513	0.992852	-0.842339	7	34236707	34313551	-	ENSMUSG00000066571	0	775.871	1.4465	0.532571	0.291494	1.82704	0.0676936	0.207457	4931406P16Rik	protein_coding	RIKEN cDNA 4931406P16 gene
3	142707001	142707200	0.548265	0.932634	0.992852	-0.120872	3	142701051	142744910	+	ENSMUSG00000040213	0	111.993	0.908761	-0.138027	0.141953	-0.972341	0.330881	0.543456	Kyat3	protein_coding	kynurenine aminotransferase 3
9	97112001	97112200	0.548246	0.671058	0.992852	1.33102	9	97075597	97111157	-	ENSMUSG00000032449	-845	1678.29	0.935656	-0.0959496	0.109995	-0.872311	0.383039	0.593998	Slc25a36	protein_coding	solute carrier family 25, member 36
2	25582401	25582600	0.548233	0.692639	0.992852	1.9162	2	25583018	25608521	-	ENSMUSG00000015087	419	2690.76	1.07573	0.105317	0.0722389	1.4579	0.144867	0.33267	Rabl6	protein_coding	RAB, member RAS oncogene family-like 6
1	171281101	171281300	0.54823	0.633197	0.992852	-0.27387	1	171281945	171287991	-	ENSMUSG00000053483	646	794.547	0.87756	-0.188431	0.10845	-1.73749	0.0822999	0.234606	Usp21	protein_coding	ubiquitin specific peptidase 21
12	84337501	84337700	0.548221	0.838104	0.992852	-0.469592	12	84316859	84343830	+	ENSMUSG00000042472	0	995.025	0.979126	-0.0304336	0.0586118	-0.519239	0.603594	0.768814	Zfp410	protein_coding	zinc finger protein 410
19	31665401	31665600	0.548215	0.404712	0.992852	2.14125	19	30567551	31765033	-	ENSMUSG00000052920	0	166.936	1.42524	0.511208	0.344381	1.48443	0.137696	0.323389	Prkg1	protein_coding	protein kinase, cGMP-dependent, type I
19	31665501	31665700	0.548215	0.404712	0.992852	2.14125	19	30567551	31765033	-	ENSMUSG00000052920	0	166.936	1.42524	0.511208	0.344381	1.48443	0.137696	0.323389	Prkg1	protein_coding	protein kinase, cGMP-dependent, type I
6	72581901	72582100	0.548214	0.751112	0.992852	0.30161	6	72565922	72598413	-	ENSMUSG00000056698	0	295.983	0.795791	-0.329539	0.129209	-2.55044	0.0107588	0.0685607	Elmod3	protein_coding	ELMO/CED-12 domain containing 3
17	56184801	56185000	0.548212	0.691054	0.992852	2.64651	17	56186682	56218889	-	ENSMUSG00000001229	1683	2549.21	1.24872	0.320453	0.115894	2.76506	0.00569124	0.0480648	Dpp9	protein_coding	dipeptidylpeptidase 9
6	134982101	134982300	0.548203	0.902294	0.992852	-0.404136	6	134982001	134986836	+	ENSMUSG00000090698	0	79.475	0.670214	-0.577306	0.510775	-1.13025	0.258369	0.468933	Apold1	protein_coding	apolipoprotein L domain containing 1
8	22757201	22757400	0.5482	0.830184	0.992852	0.201414	8	22757744	22782847	+	ENSMUSG00000031538	-345	6358.76	0.879423	-0.18537	0.266239	-0.696254	0.48627	0.68126	Plat	protein_coding	plasminogen activator, tissue
4	151997301	151997500	0.548196	0.530181	0.992852	-2.18305	4	151989633	151996258	-	ENSMUSG00000047777	-1044	933.912	1.02211	0.0315555	0.118107	0.267178	0.789332	0.892867	Phf13	protein_coding	PHD finger protein 13
4	151997401	151997600	0.548196	0.530181	0.992852	-2.18305	4	151989633	151996258	-	ENSMUSG00000047777	-1144	933.912	1.02211	0.0315555	0.118107	0.267178	0.789332	0.892867	Phf13	protein_coding	PHD finger protein 13
6	31400101	31400300	0.548184	0.0819444	0.918395	6.97581	6	31366885	31398773	-	ENSMUSG00000086212	-1329	7.12081	0.607954	-0.717966	0.397629	-1.80562	0.0709781	0.213515	Mkln1os	lincRNA	muskelin 1, intracellular mediator containing kelch motifs, opposite strand
15	65853001	65853200	0.548182	0.523159	0.992852	-1.92345	15	65787034	65873816	+	ENSMUSG00000015002	0	2213.66	1.17938	0.238032	0.102314	2.3265	0.0199919	0.09915	Efr3a	protein_coding	EFR3 homolog A
1	136415001	136415200	0.548175	0.896886	0.992852	-0.0699887	1	136415271	136440158	+	ENSMUSG00000026404	-72	205.685	1.0607	0.0850119	0.117764	0.721886	0.470365	0.668408	Ddx59	protein_coding	DEAD (Asp-Glu-Ala-Asp) box polypeptide 59
5	47985101	47985300	0.54817	0.763093	0.992852	0.53089	5	47983155	48306282	+	ENSMUSG00000031558	0	2765.74	1.02197	0.0313534	0.288513	0.108672	0.913462	0.959893	Slit2	protein_coding	slit homolog 2 (Drosophila)
19	14578101	14578300	0.548166	0.959678	0.992852	0.111485	19	14448072	14598051	-	ENSMUSG00000024642	0	174.704	1.27534	0.350885	0.217556	1.61285	0.106778	0.27687	Tle4	protein_coding	transducin-like enhancer of split 4
6	114925101	114925300	0.548163	0.702288	0.992852	2.12485	6	114860628	114969994	-	ENSMUSG00000030315	0	1123.59	1.29305	0.370776	0.204819	1.81026	0.070256	0.2123	Vgll4	protein_coding	vestigial like family member 4
18	37320201	37320400	0.548157	0.553918	0.992852	-2.69245	18	37320381	37323913	+	ENSMUSG00000063687	0	132.031	1.08708	0.120464	0.255707	0.471102	0.637568	0.793951	Pcdhb5	protein_coding	protocadherin beta 5
12	80858401	80858600	0.548156	0.775275	0.992852	-2.27371	12	80790532	80880832	+	ENSMUSG00000021133	0	3683.07	1.23327	0.302492	0.159674	1.89444	0.0581669	0.188461	Susd6	protein_coding	sushi domain containing 6
11	96296701	96296900	0.548133	0.366484	0.992852	-3.38631	11	96292476	96301568	+	ENSMUSG00000000690	0	361.792	0.847094	-0.239406	0.180755	-1.32448	0.185343	0.384675	Hoxb6	protein_coding	homeobox B6
8	22534601	22534800	0.548121	0.399738	0.992852	-2.51531	8	22476700	22569607	+	ENSMUSG00000037656	0	1583.28	1.35966	0.443246	0.182403	2.43004	0.0150974	0.083755	Slc20a2	protein_coding	solute carrier family 20, member 2
1	95313201	95313400	0.54812	0.554151	0.992852	-1.48384	1	95313628	95335284	+	ENSMUSG00000051185	-229	655.567	0.843854	-0.244935	0.135358	-1.80953	0.0703682	0.212464	Fam174a	protein_coding	family with sequence similarity 174, member A
13	58809801	58810000	0.548118	0.512914	0.992852	2.37915	13	58806596	59133970	+	ENSMUSG00000055254	0	47.3227	0.801636	-0.31898	0.725008	-0.439968	0.65996	0.810518	Ntrk2	protein_coding	neurotrophic tyrosine kinase, receptor, type 2
8	56564501	56564700	0.548108	0.557975	0.992852	3.59188	8	56551090	56592393	+	ENSMUSG00000038206	0	496.689	0.83694	-0.256805	0.103307	-2.48583	0.012925	0.0761867	Fbxo8	protein_coding	F-box protein 8
8	56564601	56564800	0.548108	0.557975	0.992852	3.59188	8	56551090	56592393	+	ENSMUSG00000038206	0	496.689	0.83694	-0.256805	0.103307	-2.48583	0.012925	0.0761867	Fbxo8	protein_coding	F-box protein 8
9	21508801	21509000	0.548105	0.497417	0.992852	3.39122	9	21424908	21507759	+	ENSMUSG00000033335	1043	5039.17	1.10954	0.149963	0.071791	2.08888	0.0367188	0.142633	Dnm2	protein_coding	dynamin 2
2	35905001	35905200	0.548105	0.527991	0.992852	-1.35925	2	35751241	35979913	-	ENSMUSG00000026885	0	62.6844	1.01704	0.0243722	0.171488	0.142122	0.886983	0.946858	Ttll11	protein_coding	tubulin tyrosine ligase-like family, member 11
17	53478501	53478700	0.548097	0.781874	0.992852	0.217977	17	53479234	53507671	+	ENSMUSG00000017831	-535	2056.4	1.1667	0.222434	0.126718	1.75534	0.0792003	0.228789	Rab5a	protein_coding	RAB5A, member RAS oncogene family
2	30835101	30835300	0.548088	0.938671	0.992852	-0.15366	2	30834972	30881241	+	ENSMUSG00000039476	0	1729.03	0.961202	-0.0570879	0.184742	-0.309015	0.75731	0.87188	Prrx2	protein_coding	paired related homeobox 2
11	106216301	106216500	0.548084	0.640646	0.992852	0.265321	11	106216926	106249139	+	ENSMUSG00000020705	-427	2564.29	1.05947	0.0833455	0.0500704	1.66457	0.0959994	0.258723	Ddx42	protein_coding	DEAD (Asp-Glu-Ala-Asp) box polypeptide 42
10	80856201	80856400	0.54808	0.982988	0.992852	0.0847868	10	80852825	80855209	-	ENSMUSG00000035215	-993	678.847	0.745647	-0.423436	0.155457	-2.72382	0.00645324	0.0517916	Lsm7	protein_coding	LSM7 homolog, U6 small nuclear RNA and mRNA degradation associated
6	97290901	97291100	0.54807	0.481858	0.992852	3.005	6	97286867	97617541	-	ENSMUSG00000030064	0	9.51794	0.830069	-0.268698	0.407646	-0.659144	0.509803	0.698839	Frmd4b	protein_coding	FERM domain containing 4B
6	97291001	97291200	0.54807	0.481858	0.992852	3.005	6	97286867	97617541	-	ENSMUSG00000030064	0	9.51794	0.830069	-0.268698	0.407646	-0.659144	0.509803	0.698839	Frmd4b	protein_coding	FERM domain containing 4B
6	71544701	71544900	0.548059	0.245702	0.983401	-3.76388	6	71543797	71582609	+	ENSMUSG00000053119	0	3546.58	0.953703	-0.0683884	0.0730169	-0.936611	0.348959	0.561178	Chmp3	protein_coding	charged multivesicular body protein 3
2	29237801	29238000	0.548042	0.490239	0.992852	-0.752549	2	29194794	29253005	-	ENSMUSG00000035513	0	112.539	0.85767	-0.221506	0.237527	-0.93255	0.351052	0.563117	Ntng2	protein_coding	netrin G2
3	65670101	65670300	0.54804	0.505004	0.992852	-1.22376	3	65666228	65831159	+	ENSMUSG00000074579	0	66.2905	0.765405	-0.385704	0.1814	-2.12627	0.0334809	0.13539	Lekr1	protein_coding	leucine, glutamate and lysine rich 1
4	34686101	34686300	0.548026	0.414612	0.992852	2.64788	4	34663257	34687438	-	ENSMUSG00000028293	0	1063.05	0.928342	-0.107272	0.0748664	-1.43284	0.151903	0.341672	Slc35a1	protein_coding	solute carrier family 35 (CMP-sialic acid transporter), member 1
8	122464001	122464200	0.548023	0.508223	0.992852	-2.95734	8	122466147	122476064	-	ENSMUSG00000014470	1948	877.358	0.912178	-0.132613	0.091334	-1.45195	0.146515	0.334873	Rnf166	protein_coding	ring finger protein 166
3	55779901	55780100	0.548022	0.729753	0.992852	-2.46671	3	55625205	56183701	-	ENSMUSG00000027799	0	591.467	1.12631	0.1716	0.198662	0.863781	0.387708	0.598406	Nbea	protein_coding	neurobeachin
13	102750001	102750200	0.548014	0.255528	0.984489	1.57156	13	102732486	103334497	-	ENSMUSG00000034751	0	925.42	1.30616	0.385327	0.184082	2.09323	0.0363283	0.141754	Mast4	protein_coding	microtubule associated serine/threonine kinase family member 4
11	19016101	19016300	0.547992	0.822683	0.992852	0.266908	11	18880430	19018958	-	ENSMUSG00000020160	0	545.728	0.966899	-0.0485631	0.137536	-0.353093	0.724019	0.851224	Meis1	protein_coding	Meis homeobox 1
9	22189201	22189400	0.54799	0.546548	0.992852	-0.757964	9	22188168	22202123	+	ENSMUSG00000074472	0	4.23522	0.86077	-0.216301	0.575807	-0.375648	0.707178	NA	Zfp872	protein_coding	zinc finger protein 872
10	120977901	120978100	0.54799	0.79342	0.992852	-0.248334	10	120923413	120979332	-	ENSMUSG00000048661	0	669.592	1.20071	0.263891	0.114175	2.31129	0.0208166	0.101546	Lemd3	protein_coding	LEM domain containing 3
11	75461101	75461300	0.547988	0.711206	0.992852	-0.168399	11	75461715	75470899	+	ENSMUSG00000038217	-416	1635.02	1.01008	0.0144745	0.180704	0.0801009	0.936157	0.971116	Tlcd2	protein_coding	TLC domain containing 2
9	35175001	35175200	0.547983	0.861322	0.992852	-0.352113	9	35124408	35176061	-	ENSMUSG00000032040	0	386.663	0.911519	-0.133656	0.110902	-1.20517	0.228136	0.434369	Dcps	protein_coding	decapping enzyme, scavenger
5	123675301	123675500	0.547968	0.842818	0.992852	-0.174061	5	123577795	123684618	-	ENSMUSG00000049550	0	2854.23	1.13766	0.186063	0.178586	1.04187	0.297472	0.511509	Clip1	protein_coding	CAP-GLY domain containing linker protein 1
1	192312901	192313100	0.54796	0.642249	0.992852	1.01358	1	192190784	192510159	+	ENSMUSG00000058248	0	8.18498	2.03519	1.02517	0.368133	2.78477	0.00535656	0.0460627	Kcnh1	protein_coding	potassium voltage-gated channel, subfamily H (eag-related), member 1
2	57251901	57252100	0.547959	0.987552	0.992852	0.0588877	2	57237635	57370719	+	ENSMUSG00000026827	0	1051.31	1.2935	0.371283	0.180392	2.05821	0.0395702	0.148338	Gpd2	protein_coding	glycerol phosphate dehydrogenase 2, mitochondrial
9	78115001	78115200	0.547958	0.710013	0.992852	-1.66664	9	78109192	78172107	+	ENSMUSG00000009828	0	735.317	1.00045	0.000643674	0.171782	0.00374705	0.99701	0.998862	Ick	protein_coding	intestinal cell kinase
19	8839801	8840000	0.547953	0.917568	0.992852	0.302224	19	8836929	8839246	-	ENSMUSG00000071658	-556	10.2317	1.05829	0.0817312	0.371688	0.219892	0.825955	0.913589	Gng3	protein_coding	guanine nucleotide binding protein (G protein), gamma 3
11	65160901	65161100	0.547944	0.362521	0.992706	-3.02071	11	65002039	65162961	-	ENSMUSG00000033389	0	210.268	1.00408	0.0058807	0.16689	0.035237	0.971891	0.987126	Arhgap44	protein_coding	Rho GTPase activating protein 44
2	30806601	30806800	0.547941	0.83228	0.992852	-0.829016	2	30807826	30823033	+	ENSMUSG00000026857	-1027	1293.95	0.953211	-0.0691323	0.101894	-0.67847	0.497474	0.689274	Ntmt1	protein_coding	N-terminal Xaa-Pro-Lys N-methyltransferase 1
4	4138301	4138500	0.547941	0.854122	0.992852	-0.127714	4	4133531	4138819	-	ENSMUSG00000045573	0	24.2873	0.380461	-1.39418	0.637423	-2.18721	0.028727	0.12329	Penk	protein_coding	preproenkephalin
9	119314001	119314200	0.547933	0.498328	0.992852	-2.63315	9	119238432	119322427	-	ENSMUSG00000036737	0	1679.73	1.1328	0.179891	0.144578	1.24424	0.21341	0.418197	Oxsr1	protein_coding	oxidative-stress responsive 1
9	119314101	119314300	0.547933	0.498328	0.992852	-2.63315	9	119238432	119322427	-	ENSMUSG00000036737	0	1679.73	1.1328	0.179891	0.144578	1.24424	0.21341	0.418197	Oxsr1	protein_coding	oxidative-stress responsive 1
5	88635301	88635500	0.547926	0.805295	0.992852	0.470745	5	88583574	88642671	+	ENSMUSG00000029291	0	235.543	1.43703	0.523092	0.196319	2.6645	0.00771023	0.0565661	Rufy3	protein_coding	RUN and FYVE domain containing 3
15	59083601	59083800	0.547921	0.945188	0.992852	0.256805	15	58941244	59082026	-	ENSMUSG00000022353	-1576	381.878	0.703292	-0.507805	0.301487	-1.68434	0.0921168	0.252078	Mtss1	protein_coding	metastasis suppressor 1
1	106188901	106189100	0.547919	0.749369	0.992852	-0.909349	1	106171752	106394250	+	ENSMUSG00000044340	0	512.755	1.18645	0.246651	0.213604	1.15471	0.248209	0.457645	Phlpp1	protein_coding	PH domain and leucine rich repeat protein phosphatase 1
6	118088101	118088300	0.547889	0.495802	0.992852	1.72201	6	118066385	118091546	+	ENSMUSG00000030134	0	6.14096	0.803159	-0.316242	0.511037	-0.618825	0.536032	0.718769	Rasgef1a	protein_coding	RasGEF domain family, member 1A
1	172149001	172149200	0.54788	0.524684	0.992852	0.527251	1	172148015	172196393	+	ENSMUSG00000026554	0	3025.89	0.872225	-0.197228	0.0987295	-1.99766	0.0457539	0.162445	Dcaf8	protein_coding	DDB1 and CUL4 associated factor 8
8	121823701	121823900	0.547879	0.714257	0.992852	-0.370661	8	121796313	121829569	-	ENSMUSG00000040263	0	962.984	1.03616	0.0512427	0.161693	0.316915	0.751308	0.867986	Klhdc4	protein_coding	kelch domain containing 4
11	71031001	71031200	0.547873	0.854103	0.992852	-0.607109	11	71031941	71033513	-	ENSMUSG00000018451	742	29.2135	0.433702	-1.20522	0.455243	-2.64743	0.00811064	0.0580262	6330403K07Rik	lincRNA	RIKEN cDNA 6330403K07 gene
15	64086101	64086300	0.547862	0.797621	0.992852	-0.795236	15	64086857	64382919	-	ENSMUSG00000022377	558	4831.96	1.04373	0.0617474	0.148746	0.415121	0.678053	0.821969	Asap1	protein_coding	ArfGAP with SH3 domain, ankyrin repeat and PH domain1
14	23530001	23530200	0.547857	0.980256	0.992852	-0.173436	14	23289431	23803304	-	ENSMUSG00000063142	0	21.9204	0.960044	-0.0588275	0.369069	-0.159394	0.873358	0.939137	Kcnma1	protein_coding	potassium large conductance calcium-activated channel, subfamily M, alpha member 1
10	58326401	58326600	0.547846	0.713988	0.992852	1.48827	10	58323466	58424691	+	ENSMUSG00000019920	0	4728.63	1.35406	0.437287	0.0941625	4.64396	3.41791e-06	0.000896896	Lims1	protein_coding	LIM and senescent cell antigen-like domains 1
9	59472001	59472200	0.547824	0.634105	0.992852	-0.868003	9	59471759	59472233	-	ENSMUSG00000090516	0	10.2125	0.810296	-0.30348	0.333201	-0.910801	0.3624	0.574125	Rps11-ps1	processed_pseudogene	ribosomal protein S11, pseudogene 1
2	25022201	25022400	0.547823	0.632657	0.992852	2.02368	2	24976033	25054057	+	ENSMUSG00000036833	0	430.056	0.83546	-0.259357	0.104807	-2.47462	0.0133377	0.0775307	Pnpla7	protein_coding	patatin-like phospholipase domain containing 7
2	25022301	25022500	0.547823	0.632657	0.992852	2.02368	2	24976033	25054057	+	ENSMUSG00000036833	0	430.056	0.83546	-0.259357	0.104807	-2.47462	0.0133377	0.0775307	Pnpla7	protein_coding	patatin-like phospholipase domain containing 7
7	45389001	45389200	0.547818	0.479388	0.992852	-1.25345	7	45388531	45388684	+	ENSMUSG00000084519	318	8.61102	1.16233	0.217022	0.374761	0.579093	0.562527	0.738527	Gm22478	snoRNA	predicted gene, 22478
19	36450901	36451100	0.547814	0.57652	0.992852	-2.4946	19	36379067	36456192	+	ENSMUSG00000024805	0	535.254	1.09416	0.129818	0.128216	1.0125	0.311299	0.524784	Pcgf5	protein_coding	polycomb group ring finger 5
11	69036301	69036500	0.547805	0.360452	0.992585	-6.29433	11	69015911	69036473	+	ENSMUSG00000020898	0	828.07	0.973233	-0.0391422	0.161835	-0.241865	0.808885	0.904334	Ctc1	protein_coding	CTS telomere maintenance complex component 1
13	9120901	9121100	0.5478	0.815255	0.992852	-0.845438	13	9093905	9173086	+	ENSMUSG00000033499	0	1159.09	1.64385	0.717078	0.193864	3.69887	0.000216564	0.00853706	Larp4b	protein_coding	La ribonucleoprotein domain family, member 4B
18	14784001	14784200	0.547798	0.760475	0.992852	-0.399323	18	14783245	14900359	+	ENSMUSG00000054321	0	132.246	1.65502	0.726849	0.250689	2.89941	0.00373869	0.0372475	Taf4b	protein_coding	TATA-box binding protein associated factor 4b
8	105217801	105218000	0.547791	0.885994	0.992852	-0.568109	8	105170674	105217986	+	ENSMUSG00000031885	0	2182.18	1.21551	0.281563	0.112471	2.50343	0.0122997	0.0742583	Cbfb	protein_coding	core binding factor beta
8	105217901	105218100	0.547791	0.885994	0.992852	-0.568109	8	105170674	105217986	+	ENSMUSG00000031885	0	2182.18	1.21551	0.281563	0.112471	2.50343	0.0122997	0.0742583	Cbfb	protein_coding	core binding factor beta
10	4633101	4633300	0.547791	0.924491	0.992852	-0.426396	10	4611593	5005614	+	ENSMUSG00000019768	0	159.204	0.74528	-0.424145	0.237508	-1.78581	0.0741299	0.219046	Esr1	protein_coding	estrogen receptor 1 (alpha)
7	82868901	82869100	0.547786	0.668271	0.992852	-0.719025	7	82867333	82871563	+	ENSMUSG00000057706	0	717.063	1.04301	0.0607473	0.312251	0.194547	0.845748	0.924613	Mex3b	protein_coding	mex3 RNA binding family member B
13	113859301	113859500	0.547784	0.491277	0.992852	-1.91947	13	113794505	114157461	+	ENSMUSG00000042348	0	372.944	0.994465	-0.00800732	0.139623	-0.0573497	0.954267	0.980283	Arl15	protein_coding	ADP-ribosylation factor-like 15
11	70615401	70615600	0.547784	0.157201	0.96465	-0.889952	11	70562881	70614483	+	ENSMUSG00000020827	919	922.14	1.08018	0.111267	0.111449	0.998365	0.318103	0.53156	Mink1	protein_coding	misshapen-like kinase 1 (zebrafish)
2	58565201	58565400	0.547772	0.934019	0.992852	0.0995932	2	58567298	58792971	+	ENSMUSG00000026839	-1899	88.6972	0.586015	-0.77099	0.165789	-4.65044	3.31229e-06	0.000884984	Upp2	protein_coding	uridine phosphorylase 2
1	167001701	167001900	0.547769	0.882443	0.992852	-0.0664775	1	166974024	167000841	-	ENSMUSG00000097823	-861	13.4651	1.05581	0.0783455	0.418664	0.187132	0.851557	0.927898	Gm16701	lincRNA	predicted gene, 16701
5	23824401	23824600	0.547766	0.445264	0.992852	-2.99435	5	23815618	23831897	-	ENSMUSG00000086697	0	12.3602	0.759957	-0.39601	0.305213	-1.29749	0.194464	0.396216	4933427G23Rik	transcribed_processed_pseudogene	RIKEN cDNA 4933427G23 gene
5	23824501	23824700	0.547766	0.445264	0.992852	-2.99435	5	23815618	23831897	-	ENSMUSG00000086697	0	12.3602	0.759957	-0.39601	0.305213	-1.29749	0.194464	0.396216	4933427G23Rik	transcribed_processed_pseudogene	RIKEN cDNA 4933427G23 gene
15	80089701	80089900	0.547763	0.335664	0.991723	-3.30288	15	80091334	80119501	+	ENSMUSG00000022415	-1435	7.7335	0.822035	-0.282729	0.434648	-0.650478	0.515383	0.704318	Syngr1	protein_coding	synaptogyrin 1
11	69691001	69691200	0.547743	0.960233	0.992852	0.178857	11	69682577	69696098	-	ENSMUSG00000097328	0	589.696	0.818369	-0.289177	0.14619	-1.97809	0.0479184	0.1671	Tnfsf12	protein_coding	tumor necrosis factor (ligand) superfamily, member 12
13	109827801	109828000	0.547743	0.85514	0.992852	0.452659	13	108449948	109953461	+	ENSMUSG00000021699	0	809.961	1.22179	0.288999	0.308102	0.937997	0.348246	0.560696	Pde4d	protein_coding	phosphodiesterase 4D, cAMP specific
18	82557801	82558000	0.547739	0.307456	0.988975	-2.22906	18	82475146	82585637	+	ENSMUSG00000041607	0	75.0322	1.88769	0.916621	0.315662	2.9038	0.0036866	0.0370551	Mbp	protein_coding	myelin basic protein
2	72313301	72313500	0.547737	0.70673	0.992852	-0.792098	2	72285637	72442610	+	ENSMUSG00000004085	0	1154.09	1.0141	0.020193	0.186668	0.108176	0.913856	0.959901	Map3k20	protein_coding	mitogen-activated protein kinase kinase kinase 20
13	54693201	54693400	0.547732	0.731038	0.992852	0.107508	13	54679399	54693907	-	ENSMUSG00000034928	0	1943.13	1.3135	0.393413	0.127116	3.09491	0.00196872	0.0258319	Rnf44	protein_coding	ring finger protein 44
16	33834301	33834500	0.547727	0.850808	0.992852	0.797692	16	33829665	33949153	+	ENSMUSG00000022817	0	12656	1.08551	0.118372	0.158149	0.748484	0.454168	0.654674	Itgb5	protein_coding	integrin beta 5
13	59820801	59821000	0.547713	0.772746	0.992852	-1.16131	13	59771879	59823147	-	ENSMUSG00000035248	0	1462.51	1.31578	0.395916	0.216116	1.83196	0.0669571	0.206095	Zcchc6	protein_coding	zinc finger, CCHC domain containing 6
17	78916501	78916700	0.547707	0.594041	0.992852	0.25729	17	78916499	78921037	+	ENSMUSG00000062691	0	125.661	0.638074	-0.648203	0.133788	-4.84502	1.26599e-06	0.000559262	Cebpzos	protein_coding	CCAAT/enhancer binding protein (C/EBP), zeta, opposite strand
6	97529101	97529300	0.547683	0.910736	0.992852	-0.345552	6	97286867	97617541	-	ENSMUSG00000030064	0	9.51794	0.830069	-0.268698	0.407646	-0.659144	0.509803	0.698839	Frmd4b	protein_coding	FERM domain containing 4B
8	114933201	114933400	0.547682	0.902291	0.992852	-0.34973	8	114439655	115352708	+	ENSMUSG00000004637	0	218.367	0.967963	-0.0469768	0.170049	-0.276255	0.782352	0.888803	Wwox	protein_coding	WW domain-containing oxidoreductase
8	114933301	114933500	0.547682	0.902291	0.992852	-0.34973	8	114439655	115352708	+	ENSMUSG00000004637	0	218.367	0.967963	-0.0469768	0.170049	-0.276255	0.782352	0.888803	Wwox	protein_coding	WW domain-containing oxidoreductase
8	34104601	34104800	0.547678	0.507048	0.992852	1.6388	8	34090420	34108796	-	ENSMUSG00000031516	0	1402.2	0.898536	-0.154352	0.0871416	-1.77128	0.0765141	0.223445	Dctn6	protein_coding	dynactin 6
5	143898001	143898200	0.54766	0.24107	0.983401	3.16657	5	143890741	143897685	-	ENSMUSG00000029607	-317	12.8262	0.816111	-0.293163	0.322694	-0.908486	0.363622	0.57502	Ankrd61	protein_coding	ankyrin repeat domain 61
17	80728901	80729100	0.547654	0.615455	0.992852	-2.04739	17	80580512	80728093	-	ENSMUSG00000024242	-809	1450.87	1.15393	0.206551	0.129065	1.60037	0.109518	0.281308	Map4k3	protein_coding	mitogen-activated protein kinase kinase kinase kinase 3
6	86402601	86402800	0.547648	0.446232	0.992852	-1.75651	6	86404219	86433403	+	ENSMUSG00000071337	-1420	1475.43	0.82098	-0.284582	0.158671	-1.79354	0.0728869	0.216904	Tia1	protein_coding	cytotoxic granule-associated RNA binding protein 1
16	20097001	20097200	0.547647	0.517409	0.992852	-3.26049	16	20097554	20127744	+	ENSMUSG00000062901	-355	804.532	0.789962	-0.340144	0.283438	-1.20007	0.230113	0.436645	Klhl24	protein_coding	kelch-like 24
3	85126901	85127100	0.547627	0.426722	0.992852	5.99647	3	84496093	85887516	-	ENSMUSG00000074513	0	2435.53	1.08263	0.114539	0.0845004	1.35549	0.175263	0.372288	Arfip1	protein_coding	ADP-ribosylation factor interacting protein 1
X	169985801	169986000	0.547625	0.67064	0.992852	-0.818643	X	169979047	169985232	-	ENSMUSG00000087263	-570	25.4241	0.935355	-0.0964146	0.362146	-0.266231	0.790061	0.893348	Gm15726	antisense_RNA	predicted gene 15726
7	123322401	123322600	0.547624	0.278239	0.986679	-6.48858	7	123279150	123369915	-	ENSMUSG00000030766	0	1214.21	0.978107	-0.0319363	0.0958452	-0.333207	0.738978	0.859507	Arhgap17	protein_coding	Rho GTPase activating protein 17
3	121728901	121729100	0.547622	0.852582	0.992852	0.527976	3	121723537	121735052	+	ENSMUSG00000028128	0	21498.5	1.07967	0.110594	0.304881	0.362745	0.716795	0.847149	F3	protein_coding	coagulation factor III
5	124439401	124439600	0.547619	0.439	0.992852	-0.567255	5	124439930	124462308	+	ENSMUSG00000049327	-331	2854.15	1.34463	0.427206	0.170931	2.49929	0.0124443	0.0747404	Kmt5a	protein_coding	lysine methyltransferase 5A
8	123255401	123255600	0.547609	0.426131	0.992852	2.6097	8	123242356	123254348	-	ENSMUSG00000001062	-1054	749.13	0.935066	-0.0968605	0.0816226	-1.18669	0.235351	0.443182	Vps9d1	protein_coding	VPS9 domain containing 1
6	28704601	28704800	0.547599	0.623157	0.992852	1.3367	6	28475139	28935162	+	ENSMUSG00000001424	0	8172.82	1.05866	0.0822453	0.100599	0.817557	0.41361	0.620141	Snd1	protein_coding	staphylococcal nuclease and tudor domain containing 1
12	109540201	109540400	0.547597	0.333643	0.991723	-4.69958	12	109541001	109571726	+	ENSMUSG00000021268	-602	18409.3	0.681522	-0.553168	0.335956	-1.64655	0.0996514	0.264376	Meg3	lincRNA	maternally expressed 3
16	21485901	21486100	0.547595	0.278113	0.986679	-6.24935	16	21423118	21644680	+	ENSMUSG00000033653	0	1313.07	1.06385	0.089297	0.0800967	1.11487	0.264908	0.477179	Vps8	protein_coding	VPS8 CORVET complex subunit
12	101987501	101987700	0.547572	0.659202	0.992852	1.6554	12	101975974	102005993	+	ENSMUSG00000041781	0	1948.96	1.30507	0.384133	0.126299	3.04146	0.00235434	0.0286637	Cpsf2	protein_coding	cleavage and polyadenylation specific factor 2
15	51865801	51866000	0.54756	0.527961	0.992852	-1.88235	15	51786558	51865481	-	ENSMUSG00000022312	-321	9970.91	0.83223	-0.264946	0.10318	-2.56781	0.0102344	0.0667207	Eif3h	protein_coding	eukaryotic translation initiation factor 3, subunit H
15	51865901	51866100	0.54756	0.527961	0.992852	-1.88235	15	51786558	51865481	-	ENSMUSG00000022312	-421	9970.91	0.83223	-0.264946	0.10318	-2.56781	0.0102344	0.0667207	Eif3h	protein_coding	eukaryotic translation initiation factor 3, subunit H
5	108483201	108483400	0.547551	0.672098	0.992852	1.95762	5	108461232	108506976	+	ENSMUSG00000033623	0	2676.64	1.19403	0.255841	0.118419	2.16047	0.0307363	0.129048	Pcgf3	protein_coding	polycomb group ring finger 3
5	108483301	108483500	0.547551	0.672098	0.992852	1.95762	5	108461232	108506976	+	ENSMUSG00000033623	0	2676.64	1.19403	0.255841	0.118419	2.16047	0.0307363	0.129048	Pcgf3	protein_coding	polycomb group ring finger 3
4	49520601	49520800	0.547543	0.686376	0.992852	-0.182533	4	49521176	49531517	+	ENSMUSG00000039634	-377	86.2738	1.0404	0.0571441	0.244792	0.23344	0.81542	0.907931	Zfp189	protein_coding	zinc finger protein 189
11	100320801	100321000	0.547539	0.5889	0.992852	-0.402268	11	100319885	100322096	+	ENSMUSG00000035530	0	16631.8	0.859277	-0.218805	0.137197	-1.59483	0.110751	0.283188	Eif1	protein_coding	eukaryotic translation initiation factor 1
6	39725401	39725600	0.547539	0.765116	0.992852	-0.120234	6	39603237	39725463	-	ENSMUSG00000002413	0	919.087	1.25058	0.322601	0.124228	2.59684	0.0094085	0.0633313	Braf	protein_coding	Braf transforming gene
2	5584901	5585100	0.547534	0.723041	0.992852	0.705021	2	5293457	5714515	-	ENSMUSG00000039145	0	92.1353	0.97396	-0.0380655	0.415196	-0.091681	0.926952	0.967096	Camk1d	protein_coding	calcium/calmodulin-dependent protein kinase ID
3	116389101	116389300	0.547532	0.650015	0.992852	-1.28471	3	116272553	116424032	-	ENSMUSG00000033502	0	108.622	1.01166	0.0167235	0.215875	0.0774685	0.938251	0.972631	Cdc14a	protein_coding	CDC14 cell division cycle 14A
7	29861001	29861200	0.54752	0.484267	0.992852	-1.69529	7	29859979	29877292	+	ENSMUSG00000058402	0	110.551	0.90196	-0.148864	0.1689	-0.881371	0.378117	0.589091	Zfp420	protein_coding	zinc finger protein 420
19	8756701	8756900	0.547507	0.640914	0.992852	0.220605	19	8741413	8756069	+	ENSMUSG00000010110	633	3148.04	0.880873	-0.182994	0.123547	-1.48117	0.13856	0.324485	Stx5a	protein_coding	syntaxin 5A
2	115604301	115604500	0.547506	0.28239	0.986679	-3.18474	2	115581716	115778768	+	ENSMUSG00000040282	0	188.063	0.980304	-0.0286994	0.135123	-0.212394	0.8318	0.91697	BC052040	protein_coding	cDNA sequence BC052040
16	32941401	32941600	0.547502	0.502902	0.992852	-1.13319	16	32914100	33015647	+	ENSMUSG00000022801	0	1085.08	1.17456	0.232123	0.110957	2.09202	0.0364368	0.141987	Lrch3	protein_coding	leucine-rich repeats and calponin homology (CH) domain containing 3
15	68931601	68931800	0.547498	0.756388	0.992852	-0.600297	15	68928420	69093512	+	ENSMUSG00000022332	0	1441.38	1.35532	0.438639	0.156732	2.79865	0.00513165	0.0450745	Khdrbs3	protein_coding	KH domain containing, RNA binding, signal transduction associated 3
8	114716101	114716300	0.547497	0.874962	0.992852	1.03328	8	114439655	115352708	+	ENSMUSG00000004637	0	218.367	0.967963	-0.0469768	0.170049	-0.276255	0.782352	0.888803	Wwox	protein_coding	WW domain-containing oxidoreductase
17	25575401	25575600	0.547483	0.328602	0.990862	-2.81941	17	25570811	25575043	+	ENSMUSG00000091475	359	46.5281	1.0167	0.0238949	0.152798	0.156382	0.875732	0.940374	2810468N07Rik	processed_transcript	RIKEN cDNA 2810468N07 gene
2	74747401	74747600	0.547483	0.38651	0.992852	3.52243	2	74711929	74748274	+	ENSMUSG00000079277	0	14.4134	0.663071	-0.592765	0.491428	-1.20621	0.227737	0.434131	Hoxd3	protein_coding	homeobox D3
19	46374301	46374500	0.547478	0.443827	0.992852	3.68412	19	46341121	46375252	+	ENSMUSG00000025227	0	23.141	1.01585	0.022689	0.19595	0.11579	0.907819	0.957193	Mfsd13a	protein_coding	major facilitator superfamily domain containing 13a
4	117242501	117242700	0.547469	0.993156	0.992852	0.021996	4	117213333	117252125	-	ENSMUSG00000060268	0	7.75251	0.528532	-0.919936	0.517185	-1.77874	0.0752828	0.221256	Gm1661	protein_coding	predicted gene 1661
3	96147901	96148100	0.547467	0.858811	0.992852	-0.521254	3	96104527	96161129	+	ENSMUSG00000038495	0	1403.22	1.15342	0.205912	0.101992	2.01891	0.0434961	0.15745	Otud7b	protein_coding	OTU domain containing 7B
7	105787801	105788000	0.547467	0.992185	0.992852	-0.00520714	7	105752989	105787654	-	ENSMUSG00000036862	-148	83.6152	0.743433	-0.427725	0.513365	-0.833179	0.404744	0.611967	Dchs1	protein_coding	dachsous 1 (Drosophila)
11	68177701	68177900	0.547453	0.762104	0.992852	1.28006	11	67966193	68207148	+	ENSMUSG00000020903	0	926.891	0.797319	-0.326772	0.109762	-2.97709	0.00290995	0.0326177	Stx8	protein_coding	syntaxin 8
8	22193501	22193700	0.547452	0.687765	0.992852	-0.148715	8	22192809	22220843	+	ENSMUSG00000031479	0	1408.04	1.05707	0.0800704	0.132065	0.606294	0.54432	0.725381	Vps36	protein_coding	vacuolar protein sorting 36
1	174172901	174173100	0.54744	0.970481	0.992852	-0.0729766	1	174172776	174248450	+	ENSMUSG00000026532	0	59.702	0.777131	-0.363771	0.328523	-1.10729	0.268167	0.481221	Spta1	protein_coding	spectrin alpha, erythrocytic 1
6	148830701	148830900	0.547435	0.836474	0.992852	0.116438	6	148770683	148831467	-	ENSMUSG00000040029	0	1144.63	1.12768	0.173359	0.105235	1.64735	0.0994868	0.264273	Ipo8	protein_coding	importin 8
11	113333501	113333700	0.547435	0.318155	0.989771	-1.54004	11	113244853	113650079	-	ENSMUSG00000041654	0	931.597	0.972391	-0.0403915	0.0855542	-0.472116	0.636844	0.793541	Slc39a11	protein_coding	solute carrier family 39 (metal ion transporter), member 11
7	128238801	128239000	0.547433	0.409721	0.992852	0.621106	7	128234451	128238031	-	ENSMUSG00000062944	-771	129.383	0.930055	-0.104612	0.161113	-0.649312	0.516137	0.704748	9130023H24Rik	protein_coding	RIKEN cDNA 9130023H24 gene
3	95066601	95066800	0.54743	0.700225	0.992852	-2.1457	3	95058530	95106930	-	ENSMUSG00000028126	0	2568.83	1.19901	0.261849	0.112618	2.3251	0.0200664	0.0994185	Pip5k1a	protein_coding	phosphatidylinositol-4-phosphate 5-kinase, type 1 alpha
14	54692401	54692600	0.547419	0.667961	0.992852	-0.225586	14	54686171	54690742	+	ENSMUSG00000040822	1660	1081.11	1.0009	0.00130115	0.0624301	0.0208417	0.983372	0.992586	1700123O20Rik	protein_coding	RIKEN cDNA 1700123O20 gene
3	145527501	145527700	0.547408	0.322569	0.990227	-3.18529	3	145292472	145552011	+	ENSMUSG00000028197	0	489.582	1.01417	0.0202977	0.293744	0.0690998	0.94491	0.976062	Col24a1	protein_coding	collagen, type XXIV, alpha 1
10	82697401	82697600	0.547408	0.550877	0.992852	-1.74242	10	82696160	82742428	+	ENSMUSG00000020246	0	927.395	1.1234	0.167874	0.0886263	1.89418	0.0582017	0.188461	Hcfc2	protein_coding	host cell factor C2
10	82697501	82697700	0.547408	0.550877	0.992852	-1.74242	10	82696160	82742428	+	ENSMUSG00000020246	0	927.395	1.1234	0.167874	0.0886263	1.89418	0.0582017	0.188461	Hcfc2	protein_coding	host cell factor C2
3	106722101	106722300	0.547406	0.250351	0.983826	-0.930188	3	106684987	106736577	+	ENSMUSG00000056260	0	469.716	0.73633	-0.441575	0.115822	-3.81254	0.000137545	0.00662695	Lrif1	protein_coding	ligand dependent nuclear receptor interacting factor 1
7	28148101	28148300	0.547404	0.616544	0.992852	2.83996	7	28129466	28164811	+	ENSMUSG00000078776	0	19.3495	0.975745	-0.0354236	0.41213	-0.0859526	0.931504	0.969094	9530053A07Rik	protein_coding	RIKEN cDNA 9530053A07 gene
10	21988201	21988400	0.547395	0.563718	0.992852	1.29437	10	21882184	21999903	+	ENSMUSG00000019970	0	9142.97	1.28969	0.367026	0.37189	0.986922	0.323681	0.536708	Sgk1	protein_coding	serum/glucocorticoid regulated kinase 1
11	100822701	100822900	0.547391	0.795938	0.992852	-1.20557	11	100780731	100850724	-	ENSMUSG00000020919	0	996.079	1.09698	0.133543	0.13536	0.986575	0.323851	0.536708	Stat5b	protein_coding	signal transducer and activator of transcription 5B
8	46616201	46616400	0.547377	0.602442	0.992852	-1.49719	8	46617449	46638706	+	ENSMUSG00000031628	-1050	457.784	0.986396	-0.0197612	0.144427	-0.136825	0.891169	0.948412	Casp3	protein_coding	caspase 3
5	66336601	66336800	0.547376	0.282081	0.986679	-3.62512	5	66298861	66618828	-	ENSMUSG00000029207	0	2472.85	0.933958	-0.0985709	0.0965089	-1.02137	0.307081	0.521131	Apbb2	protein_coding	amyloid beta (A4) precursor protein-binding, family B, member 2
6	146821801	146822000	0.547371	0.603145	0.992852	-1.63095	6	146796055	146833529	+	ENSMUSG00000040187	0	431.116	0.911944	-0.132982	0.258016	-0.515405	0.60627	0.770836	Arntl2	protein_coding	aryl hydrocarbon receptor nuclear translocator-like 2
8	84847401	84847600	0.547367	0.454232	0.992852	0.587721	8	84841850	84846934	-	ENSMUSG00000003814	-468	75144.5	1.13411	0.181561	0.0723009	2.51119	0.0120326	0.0731242	Calr	protein_coding	calreticulin
3	88540301	88540500	0.547363	0.591993	0.992852	-2.08381	3	88532395	88541396	+	ENSMUSG00000074480	0	1060.75	1.13064	0.177137	0.149886	1.18181	0.237281	0.445375	Mex3a	protein_coding	mex3 RNA binding family member A
9	114516001	114516200	0.547362	0.981561	0.992852	0.122327	9	114507133	114564369	-	ENSMUSG00000079259	0	37.8211	1.03734	0.0528927	0.370128	0.142904	0.886366	0.946664	Trim71	protein_coding	tripartite motif-containing 71
16	30599501	30599700	0.547338	0.572451	0.992852	0.364442	16	30599723	30602797	+	ENSMUSG00000046546	-24	556.322	0.793546	-0.333614	0.218886	-1.52414	0.127473	0.308704	Fam43a	protein_coding	family with sequence similarity 43, member A
3	87886301	87886500	0.547336	0.453066	0.992852	2.53247	3	87858900	87885608	-	ENSMUSG00000004895	-694	1142.62	0.943	-0.0846703	0.0746106	-1.13483	0.256447	0.467353	Prcc	protein_coding	papillary renal cell carcinoma (translocation-associated)
4	133169201	133169400	0.547335	0.548906	0.992852	1.2168	4	133130505	133199756	+	ENSMUSG00000028868	0	4027.33	1.11965	0.163052	0.123113	1.32441	0.185368	0.384675	Wasf2	protein_coding	WAS protein family, member 2
4	6222501	6222700	0.547333	0.821058	0.992852	0.853697	4	6191098	6221688	+	ENSMUSG00000028243	814	302.109	0.915964	-0.126637	0.133124	-0.951268	0.341468	0.55391	Ubxn2b	protein_coding	UBX domain protein 2B
11	120150801	120151000	0.547327	0.350677	0.992585	0.515836	11	120150562	120152341	+	ENSMUSG00000085636	0	23.5669	0.818708	-0.288579	0.255912	-1.12765	0.259468	0.470032	Gm11769	processed_transcript	predicted gene 11769
2	152933701	152933900	0.547318	0.551375	0.992852	-3.4413	2	152931898	152933208	-	ENSMUSG00000074676	-494	1005.37	0.720486	-0.472959	0.388512	-1.21736	0.223468	0.429656	Foxs1	protein_coding	forkhead box S1
12	100108601	100108800	0.547315	0.851107	0.992852	0.424783	12	100110186	100123364	+	ENSMUSG00000021178	-1387	4082.74	0.99279	-0.01044	0.134429	-0.0776616	0.938097	0.972595	Psmc1	protein_coding	protease (prosome, macropain) 26S subunit, ATPase 1
1	163395401	163395600	0.547311	0.612835	0.992852	-0.542632	1	163384909	163403641	-	ENSMUSG00000040124	0	739.978	0.929813	-0.104988	0.108774	-0.965194	0.334448	0.54697	Gorab	protein_coding	golgin, RAB6-interacting
8	127284301	127284500	0.54731	0.354577	0.992585	-3.4127	8	127063893	127612286	+	ENSMUSG00000025812	0	1104.67	1.14934	0.200801	0.145462	1.38043	0.167454	0.362245	Pard3	protein_coding	par-3 family cell polarity regulator
8	127284401	127284600	0.54731	0.354577	0.992585	-3.4127	8	127063893	127612286	+	ENSMUSG00000025812	0	1104.67	1.14934	0.200801	0.145462	1.38043	0.167454	0.362245	Pard3	protein_coding	par-3 family cell polarity regulator
5	88764701	88764900	0.547297	0.360209	0.992585	1.04712	5	88764996	88783281	+	ENSMUSG00000029366	-97	380.584	1.19955	0.262492	0.207407	1.26559	0.205661	0.409677	Dck	protein_coding	deoxycytidine kinase
8	47242801	47243000	0.547292	0.633729	0.992852	0.420863	8	47180048	47352348	-	ENSMUSG00000038143	0	380.882	1.37354	0.457896	0.226934	2.01775	0.0436176	0.157678	Stox2	protein_coding	storkhead box 2
6	135377701	135377900	0.547292	0.779382	0.992852	0.944275	6	135362931	135383173	+	ENSMUSG00000030208	0	45513.6	0.902141	-0.148576	0.183727	-0.808676	0.418702	0.624585	Emp1	protein_coding	epithelial membrane protein 1
5	76984001	76984200	0.547291	0.602766	0.992852	-1.31228	5	76974683	76999937	+	ENSMUSG00000036323	0	5374.32	1.14375	0.193771	0.105228	1.84145	0.0655559	0.203796	Srp72	protein_coding	signal recognition particle 72
3	129823001	129823200	0.54729	0.805057	0.992852	1.11015	3	129824912	129831396	-	ENSMUSG00000028010	1713	772.65	1.10333	0.141868	0.147124	0.964274	0.334909	0.54744	Gar1	protein_coding	GAR1 ribonucleoprotein
5	121586901	121587100	0.547289	0.560903	0.992852	-1.28687	5	121566027	121593824	-	ENSMUSG00000029455	0	6755.97	0.912143	-0.132669	0.109188	-1.21505	0.224347	0.430333	Aldh2	protein_coding	aldehyde dehydrogenase 2, mitochondrial
8	125487001	125487200	0.547287	0.407338	0.992852	-2.04239	8	125418063	125492710	-	ENSMUSG00000001995	0	1879.4	1.28224	0.358664	0.31618	1.13437	0.256641	0.4676	Sipa1l2	protein_coding	signal-induced proliferation-associated 1 like 2
1	134079501	134079700	0.547284	0.994682	0.992852	-0.00732601	1	134075170	134079120	-	ENSMUSG00000020423	-382	4475.91	1.12343	0.167914	0.437995	0.38337	0.701446	0.836668	Btg2	protein_coding	B cell translocation gene 2, anti-proliferative
6	59020601	59020800	0.547276	0.885032	0.992852	0.768764	6	58932090	59024549	-	ENSMUSG00000037709	0	17.3409	0.493818	-1.01795	0.377034	-2.69989	0.00693632	0.0538738	Fam13a	protein_coding	family with sequence similarity 13, member A
8	11513101	11513300	0.547267	0.895416	0.992852	-0.400171	8	11514021	11550771	-	ENSMUSG00000056228	722	427.393	0.967607	-0.0475064	0.140856	-0.33727	0.735913	0.857933	Cars2	protein_coding	cysteinyl-tRNA synthetase 2 (mitochondrial)(putative)
11	100888301	100888500	0.547253	0.318001	0.98977	3.81526	11	100885098	100939540	-	ENSMUSG00000004040	0	7958.04	1.24025	0.310633	0.149631	2.076	0.0378943	0.144939	Stat3	protein_coding	signal transducer and activator of transcription 3
4	48132401	48132600	0.547245	0.695007	0.992852	-1.36774	4	48124915	48186507	+	ENSMUSG00000061455	0	779.991	0.95108	-0.0723621	0.0687693	-1.05224	0.292688	0.506787	Stx17	protein_coding	syntaxin 17
3	87999401	87999600	0.547238	0.748578	0.992852	0.412666	3	87987531	88000356	-	ENSMUSG00000004892	0	16.8583	0.751798	-0.411582	0.417451	-0.985943	0.324161	0.537041	Bcan	protein_coding	brevican
6	46529901	46530100	0.547236	0.304844	0.988626	-3.66853	6	46529351	46530922	-	ENSMUSG00000079575	0	9.50423	1.49822	0.583247	0.4168	1.39935	0.161709	0.355417	Rbpsuh-rs3	processed_pseudogene	recombining binding protein suppressor of hairless (Drosophila), related sequence 3
3	65391201	65391400	0.547236	0.55267	0.992852	1.09244	3	65393301	65395231	+	ENSMUSG00000048916	-1902	5.39883	0.897534	-0.155961	0.431263	-0.361639	0.717622	NA	Gm5540	processed_pseudogene	predicted pseudogene 5540
17	6132501	6132700	0.547234	0.482211	0.992852	1.59048	17	6131854	6132405	-	ENSMUSG00000058542	-97	5.85026	0.785282	-0.348717	0.433494	-0.804435	0.421146	0.626644	Gm15590	processed_pseudogene	predicted gene 15590
8	35590201	35590400	0.547226	0.150784	0.962763	7.80436	8	35582572	35588972	-	ENSMUSG00000097357	-1230	9.39117	1.03099	0.0440303	0.302462	0.145573	0.884258	0.945353	Gm16793	bidirectional_promoter_lncRNA	predicted gene, 16793
11	115296901	115297100	0.547224	0.737262	0.992852	0.72375	11	115279622	115297663	-	ENSMUSG00000044788	0	32.5898	1.35917	0.442728	0.328156	1.34914	0.177292	0.374595	Fads6	protein_coding	fatty acid desaturase domain family, member 6
16	96145401	96145600	0.547218	0.522159	0.992852	-0.25544	16	96145407	96157852	+	ENSMUSG00000023147	0	563.73	0.938309	-0.0918647	0.230343	-0.398816	0.690029	0.830125	Wrb	protein_coding	tryptophan rich basic protein
X	75754401	75754600	0.547214	0.483534	0.992852	3.31169	X	75706932	75764699	-	ENSMUSG00000087396	0	100.406	0.939846	-0.0895044	0.218233	-0.410133	0.681709	0.824299	4933407K13Rik	processed_transcript	RIKEN cDNA 4933407K13 gene
7	132576501	132576700	0.547209	0.899511	0.992852	0.0592369	7	132557475	132576398	-	ENSMUSG00000030934	-104	9982.98	1.07883	0.109464	0.102047	1.07268	0.283413	0.496876	Oat	protein_coding	ornithine aminotransferase
13	46757701	46757900	0.547202	0.715005	0.992852	-0.763589	13	46749087	46929718	-	ENSMUSG00000021375	0	909.65	1.19615	0.258401	0.144323	1.79044	0.0733835	0.218041	Kif13a	protein_coding	kinesin family member 13A
3	57736701	57736900	0.547197	0.911914	0.992852	-0.0782993	3	57736066	57835233	+	ENSMUSG00000036503	0	2339.32	0.926919	-0.109484	0.14886	-0.735487	0.462043	0.661766	Rnf13	protein_coding	ring finger protein 13
11	116168301	116168500	0.547191	0.457003	0.992852	0.362893	11	116142285	116168166	-	ENSMUSG00000020776	-136	1083.72	0.955105	-0.0662688	0.115077	-0.575862	0.564708	0.739871	Fbf1	protein_coding	Fas (TNFRSF6) binding factor 1
11	88719101	88719300	0.547182	0.501944	0.992852	0.790514	11	88339382	88718513	-	ENSMUSG00000069769	-589	983.302	1.02833	0.0403018	0.208228	0.193547	0.846531	0.925165	Msi2	protein_coding	musashi RNA-binding protein 2
15	98951101	98951300	0.547181	0.47362	0.992852	5.31583	15	98949841	98953551	-	ENSMUSG00000072235	0	40682.7	0.892151	-0.16464	0.181231	-0.908454	0.363638	0.57502	Tuba1a	protein_coding	tubulin, alpha 1A
7	18909801	18910000	0.547171	0.609498	0.992852	0.458744	7	18890883	18910415	-	ENSMUSG00000074358	0	397.625	0.858798	-0.21961	0.153706	-1.42876	0.153072	0.34342	Ccdc61	protein_coding	coiled-coil domain containing 61
13	97491101	97491300	0.54717	0.947303	0.992852	0.205722	13	97434970	97497007	+	ENSMUSG00000078952	0	34.0979	1.02775	0.039491	0.582116	0.0678403	0.945913	0.976715	Lncenc1	lincRNA	long non-coding RNA, embryonic stem cells expressed 1
3	144570501	144570700	0.54717	0.294356	0.987279	0.497863	3	144431103	144570181	-	ENSMUSG00000040151	-321	2510.74	1.1721	0.229091	0.131143	1.74688	0.080658	0.231408	Hs2st1	protein_coding	heparan sulfate 2-O-sulfotransferase 1
19	16133901	16134100	0.547142	0.735148	0.992852	0.340462	19	16132831	16387463	+	ENSMUSG00000024639	0	2036.02	1.2417	0.312317	0.139754	2.23476	0.0254332	0.114224	Gnaq	protein_coding	guanine nucleotide binding protein, alpha q polypeptide
8	83214901	83215100	0.547132	0.732921	0.992852	-1.08152	8	83165352	83272934	+	ENSMUSG00000031709	0	51.3819	0.734874	-0.444432	0.37615	-1.18153	0.237393	0.445518	Tbc1d9	protein_coding	TBC1 domain family, member 9
8	83215001	83215200	0.547132	0.732921	0.992852	-1.08152	8	83165352	83272934	+	ENSMUSG00000031709	0	51.3819	0.734874	-0.444432	0.37615	-1.18153	0.237393	0.445518	Tbc1d9	protein_coding	TBC1 domain family, member 9
1	156917501	156917700	0.547126	0.953736	0.992852	0.0634786	1	156804166	156939626	-	ENSMUSG00000026594	0	84.5812	0.629041	-0.668774	0.240645	-2.77909	0.0054511	0.046735	Ralgps2	protein_coding	Ral GEF with PH domain and SH3 binding motif 2
1	156917601	156917800	0.547126	0.953736	0.992852	0.0634786	1	156804166	156939626	-	ENSMUSG00000026594	0	84.5812	0.629041	-0.668774	0.240645	-2.77909	0.0054511	0.046735	Ralgps2	protein_coding	Ral GEF with PH domain and SH3 binding motif 2
1	82578101	82578300	0.547121	0.617888	0.992852	-1.31836	1	82452558	82586849	-	ENSMUSG00000067158	0	4.74185	0.687511	-0.540544	0.541473	-0.998285	0.318141	NA	Col4a4	protein_coding	collagen, type IV, alpha 4
1	82578201	82578400	0.547121	0.617888	0.992852	-1.31836	1	82452558	82586849	-	ENSMUSG00000067158	0	4.74185	0.687511	-0.540544	0.541473	-0.998285	0.318141	NA	Col4a4	protein_coding	collagen, type IV, alpha 4
4	19569401	19569600	0.547115	0.99141	0.992852	0.0052483	4	19519254	19570108	-	ENSMUSG00000028228	0	1231.73	1.30894	0.388395	0.165037	2.35339	0.0186031	0.0954513	Cpne3	protein_coding	copine III
11	104549501	104549700	0.547105	0.729984	0.992852	-0.280102	11	104550663	104595753	+	ENSMUSG00000061086	-964	112.834	0.732689	-0.448727	0.180828	-2.48151	0.0130826	0.0767768	Myl4	protein_coding	myosin, light polypeptide 4
7	127470101	127470300	0.54709	0.724605	0.992852	-1.66976	7	127459611	127476759	+	ENSMUSG00000030822	0	1368.93	0.984376	-0.022719	0.122905	-0.184851	0.853346	0.929365	Prr14	protein_coding	proline rich 14
15	25361901	25362100	0.547059	0.577997	0.992852	0.709838	15	25363285	25413764	-	ENSMUSG00000045763	1186	7865.98	1.03847	0.0544597	0.0788017	0.691097	0.489504	0.683316	Basp1	protein_coding	brain abundant, membrane attached signal protein 1
15	25362001	25362200	0.547059	0.577997	0.992852	0.709838	15	25363285	25413764	-	ENSMUSG00000045763	1086	7865.98	1.03847	0.0544597	0.0788017	0.691097	0.489504	0.683316	Basp1	protein_coding	brain abundant, membrane attached signal protein 1
14	63160401	63160600	0.547059	0.493091	0.992852	-2.59128	14	63145153	63177793	-	ENSMUSG00000021273	0	2765.3	1.14653	0.19727	0.13339	1.47889	0.139169	0.325092	Fdft1	protein_coding	farnesyl diphosphate farnesyl transferase 1
1	180725301	180725500	0.547057	0.697328	0.992852	0.779484	1	180726043	180754203	+	ENSMUSG00000026499	-544	2794.74	1.27076	0.345691	0.143659	2.40633	0.0161137	0.0872801	Acbd3	protein_coding	acyl-Coenzyme A binding domain containing 3
2	126151801	126152000	0.547041	0.545398	0.992852	0.468275	2	126152141	126165279	+	ENSMUSG00000023330	-142	328.452	0.851031	-0.232717	0.191763	-1.21356	0.224914	0.430932	Dtwd1	protein_coding	DTW domain containing 1
13	40977901	40978100	0.547025	0.83088	0.992852	-0.973941	13	40956414	41001151	-	ENSMUSG00000086693	0	8.02935	0.885097	-0.176092	0.465104	-0.378607	0.70498	0.839052	A730081D07Rik	antisense_RNA	RIKEN cDNA A730081D07 gene
19	34870501	34870700	0.547022	0.836037	0.992852	1.07029	19	34810894	34879455	-	ENSMUSG00000033610	0	126.22	1.25317	0.325579	0.165371	1.96878	0.0489778	0.169388	Pank1	protein_coding	pantothenate kinase 1
19	34870601	34870800	0.547022	0.836037	0.992852	1.07029	19	34810894	34879455	-	ENSMUSG00000033610	0	126.22	1.25317	0.325579	0.165371	1.96878	0.0489778	0.169388	Pank1	protein_coding	pantothenate kinase 1
3	67466701	67466900	0.54702	0.615561	0.992852	-0.914286	3	67430096	67476529	+	ENSMUSG00000027774	0	1115.25	1.27156	0.346605	0.129306	2.6805	0.00735124	0.0554836	Gfm1	protein_coding	G elongation factor, mitochondrial 1
5	66054401	66054600	0.547016	0.982736	0.992852	0.0505141	5	66016549	66173117	-	ENSMUSG00000070780	0	227.094	1.51109	0.595594	0.219622	2.7119	0.00668978	0.0528529	Rbm47	protein_coding	RNA binding motif protein 47
7	114064101	114064300	0.547015	0.322577	0.990229	-3.70642	7	114046785	114117781	-	ENSMUSG00000055723	0	3255.85	0.999193	-0.00116497	0.147986	-0.00787212	0.993719	0.997458	Rras2	protein_coding	related RAS viral (r-ras) oncogene 2
1	128029301	128029500	0.54701	0.904132	0.992852	0.696864	1	127954184	128103047	-	ENSMUSG00000036086	0	167.449	1.0618	0.0865121	0.12513	0.69138	0.489327	0.683262	Zranb3	protein_coding	zinc finger, RAN-binding domain containing 3
16	34530501	34530700	0.547004	0.566486	0.992852	-0.764296	16	33974258	34573532	-	ENSMUSG00000061751	0	531.641	1.24312	0.31396	0.226221	1.38785	0.165183	0.358978	Kalrn	protein_coding	kalirin, RhoGEF kinase
18	70471601	70471800	0.547003	0.660433	0.992852	0.233471	18	70472454	70501066	+	ENSMUSG00000079608	-655	77.9213	0.819255	-0.287616	0.151106	-1.9034	0.056988	0.186226	Stard6	protein_coding	StAR-related lipid transfer (START) domain containing 6
9	44920901	44921100	0.547001	0.814521	0.992852	0.0757835	9	44913250	44920742	-	ENSMUSG00000038717	-160	2137.04	0.744073	-0.426484	0.130362	-3.27153	0.00106968	0.0186243	Atp5l	protein_coding	ATP synthase, H+ transporting, mitochondrial F0 complex, subunit G
7	111080101	111080300	0.546997	0.576322	0.992852	1.61566	7	111067985	111083030	-	ENSMUSG00000005610	0	28953.9	1.12852	0.174432	0.0880852	1.98026	0.0476743	0.166803	Eif4g2	protein_coding	eukaryotic translation initiation factor 4, gamma 2
8	90855101	90855300	0.54699	0.66689	0.992852	-1.61431	8	90828835	91054508	+	ENSMUSG00000056608	0	1233.4	1.30147	0.380147	0.186247	2.04109	0.041242	0.152282	Chd9	protein_coding	chromodomain helicase DNA binding protein 9
2	104744101	104744300	0.546958	0.90497	0.992852	-0.598659	2	104721784	104742878	-	ENSMUSG00000027173	-1224	52.4598	1.11185	0.15296	0.361773	0.422808	0.672435	0.818271	Depdc7	protein_coding	DEP domain containing 7
8	70510901	70511100	0.546956	0.168371	0.967352	9.27146	8	70508263	70510801	-	ENSMUSG00000090137	-101	206.722	0.806511	-0.310234	0.136073	-2.27992	0.0226127	0.106847	Uba52	protein_coding	ubiquitin A-52 residue ribosomal protein fusion product 1
1	165766501	165766700	0.546954	0.614957	0.992852	1.0758	1	165763746	165775308	+	ENSMUSG00000040713	0	1506.51	1.0358	0.0507521	0.124643	0.40718	0.683876	0.825879	Creg1	protein_coding	cellular repressor of E1A-stimulated genes 1
11	60808701	60808900	0.546944	0.873229	0.992852	-1.08042	11	60788104	60811718	-	ENSMUSG00000020534	0	189.258	1.30733	0.386623	0.369134	1.04738	0.294924	0.508848	Shmt1	protein_coding	serine hydroxymethyltransferase 1 (soluble)
1	184845201	184845400	0.546944	0.4946	0.992852	-0.286786	1	184813068	184846451	-	ENSMUSG00000073481	0	1808.35	0.799726	-0.322423	0.102633	-3.1415	0.00168084	0.0237957	Marc2	protein_coding	mitochondrial amidoxime reducing component 2
X	106015501	106015700	0.546942	0.395632	0.992852	0.751012	X	106015700	106022450	+	ENSMUSG00000031231	-1	4041.5	0.791391	-0.337538	0.106355	-3.1737	0.00150509	0.022456	Cox7b	protein_coding	cytochrome c oxidase subunit VIIb
17	70633401	70633600	0.546937	0.480523	0.992852	3.80857	17	69969073	70821413	+	ENSMUSG00000003279	0	8.09404	0.735766	-0.44268	0.471346	-0.939183	0.347637	0.560022	Dlgap1	protein_coding	discs, large (Drosophila) homolog-associated protein 1
2	76690501	76690700	0.546935	0.48743	0.992852	-1.75743	2	76675281	76696828	+	ENSMUSG00000002733	0	1408.85	1.23106	0.299896	0.072758	4.12182	3.75883e-05	0.00324918	Plekha3	protein_coding	pleckstrin homology domain-containing, family A (phosphoinositide binding specific) member 3
5	114772101	114772300	0.546915	0.441688	0.992852	1.96893	5	114773737	114774983	-	ENSMUSG00000092183	1438	14.1285	0.799725	-0.322423	0.257584	-1.25172	0.210671	0.415358	4930515G01Rik	antisense_RNA	RIKEN cDNA 4930515G01 gene
7	96519501	96519700	0.546911	0.803961	0.992852	-1.43071	7	96171244	96911093	+	ENSMUSG00000048078	0	87.3364	1.17853	0.236985	0.627478	0.377679	0.705669	0.839253	Tenm4	protein_coding	teneurin transmembrane protein 4
7	96519601	96519800	0.546911	0.803961	0.992852	-1.43071	7	96171244	96911093	+	ENSMUSG00000048078	0	87.3364	1.17853	0.236985	0.627478	0.377679	0.705669	0.839253	Tenm4	protein_coding	teneurin transmembrane protein 4
5	20257001	20257200	0.546908	0.300811	0.987929	7.87784	5	19227046	20704798	+	ENSMUSG00000040003	0	114.997	1.23991	0.310237	0.277964	1.11611	0.264376	0.476396	Magi2	protein_coding	membrane associated guanylate kinase, WW and PDZ domain containing 2
16	44484401	44484600	0.546904	0.530866	0.992852	6.85007	16	44485045	44558897	-	ENSMUSG00000022687	446	939.962	1.19709	0.259526	0.17506	1.4825	0.138208	0.323866	Boc	protein_coding	biregional cell adhesion molecule-related/down-regulated by oncogenes (Cdon) binding protein
9	48987901	48988100	0.5469	0.771547	0.992852	-0.724638	9	48985385	49042517	+	ENSMUSG00000032267	0	404.867	1.12823	0.174062	0.104871	1.65977	0.0969606	0.25988	Usp28	protein_coding	ubiquitin specific peptidase 28
9	48988001	48988200	0.5469	0.771547	0.992852	-0.724638	9	48985385	49042517	+	ENSMUSG00000032267	0	404.867	1.12823	0.174062	0.104871	1.65977	0.0969606	0.25988	Usp28	protein_coding	ubiquitin specific peptidase 28
5	92353501	92353700	0.546896	0.575725	0.992852	0.517261	5	92331827	92414628	+	ENSMUSG00000034842	0	58.8983	0.786913	-0.345725	0.487406	-0.709315	0.478129	0.674549	Art3	protein_coding	ADP-ribosyltransferase 3
17	84467501	84467700	0.546892	0.957913	0.992852	-0.200893	17	84190056	84466196	-	ENSMUSG00000024251	-1306	384.567	1.46015	0.546113	0.216744	2.51963	0.0117478	0.0722015	Thada	protein_coding	thyroid adenoma associated
5	134184501	134184700	0.546892	0.877656	0.992852	-0.0856414	5	134184019	134224355	+	ENSMUSG00000015942	0	267.904	0.99842	-0.00228106	0.0999833	-0.0228144	0.981798	0.991855	Gtf2ird2	protein_coding	GTF2I repeat domain containing 2
19	8888001	8888200	0.546886	0.412058	0.992852	2.19088	19	8888903	8890740	+	ENSMUSG00000071653	-704	1175.47	0.917203	-0.124688	0.189995	-0.656266	0.511653	0.700395	1810009A15Rik	protein_coding	RIKEN cDNA 1810009A15 gene
17	8871801	8872000	0.546876	0.731215	0.992852	-1.258	17	8525372	8986648	+	ENSMUSG00000023868	0	295.793	1.23253	0.301626	0.219572	1.3737	0.169534	0.364757	Pde10a	protein_coding	phosphodiesterase 10A
15	58999401	58999600	0.546874	0.83712	0.992852	-0.660475	15	58941244	59082026	-	ENSMUSG00000022353	0	381.878	0.703292	-0.507805	0.301487	-1.68434	0.0921168	0.252078	Mtss1	protein_coding	metastasis suppressor 1
8	106150101	106150300	0.546862	0.438666	0.992852	-0.354799	8	106150399	106164713	+	ENSMUSG00000031903	-100	2855.54	0.956341	-0.0644034	0.156062	-0.412679	0.679842	0.823125	Pla2g15	protein_coding	phospholipase A2, group XV
5	109750901	109751100	0.546848	0.99574	0.992852	0.0100407	5	109735990	109751886	-	ENSMUSG00000072762	0	80.2095	0.8317	-0.265865	0.118294	-2.24749	0.024609	0.112029	4930522L14Rik	protein_coding	RIKEN cDNA 4930522L14 gene
5	109751001	109751200	0.546848	0.99574	0.992852	0.0100407	5	109735990	109751886	-	ENSMUSG00000072762	0	80.2095	0.8317	-0.265865	0.118294	-2.24749	0.024609	0.112029	4930522L14Rik	protein_coding	RIKEN cDNA 4930522L14 gene
5	124085201	124085400	0.546837	0.343333	0.992192	-8.64976	5	124061530	124095798	-	ENSMUSG00000029408	0	126.875	0.864686	-0.209751	0.171886	-1.2203	0.222353	0.428747	Abcb9	protein_coding	ATP-binding cassette, sub-family B (MDR/TAP), member 9
15	53260201	53260400	0.546825	0.733746	0.992852	-1.11293	15	53064038	53346159	-	ENSMUSG00000061731	0	7091.44	1.12562	0.17072	0.124155	1.37505	0.169116	0.364286	Ext1	protein_coding	exostoses (multiple) 1
1	120122801	120123000	0.546822	0.832457	0.992852	0.411073	1	120113280	120121078	-	ENSMUSG00000026385	-1724	3563.94	0.803666	-0.315332	0.193976	-1.62562	0.10403	0.271531	Dbi	protein_coding	diazepam binding inhibitor
6	38901101	38901300	0.546818	0.418351	0.992852	-2.0486	6	38875404	39084585	+	ENSMUSG00000029925	0	6.50354	1.40104	0.486503	0.509046	0.955715	0.339216	0.551536	Tbxas1	protein_coding	thromboxane A synthase 1, platelet
1	152764801	152765000	0.546816	0.662654	0.992852	1.22571	1	152766542	152775597	+	ENSMUSG00000008475	-1543	5737	1.09591	0.132135	0.0990205	1.33442	0.182066	0.380633	Arpc5	protein_coding	actin related protein 2/3 complex, subunit 5
7	43671601	43671800	0.546812	0.960356	0.992852	-0.0450335	7	43672016	43678298	+	ENSMUSG00000038888	-217	189.338	0.975641	-0.0355774	0.181451	-0.196072	0.844554	0.924057	Ctu1	protein_coding	cytosolic thiouridylase subunit 1
2	62643701	62643900	0.546798	0.49769	0.992852	-1.30778	2	62595798	62646255	-	ENSMUSG00000026896	0	274.571	1.03434	0.0487124	0.178081	0.273541	0.784438	0.890062	Ifih1	protein_coding	interferon induced with helicase C domain 1
10	117069401	117069600	0.546797	0.911677	0.992852	-0.133467	10	117070129	117148474	-	ENSMUSG00000020170	530	2021.51	1.26543	0.339633	0.155279	2.18724	0.0287249	0.12329	Frs2	protein_coding	fibroblast growth factor receptor substrate 2
2	32581901	32582100	0.546779	0.885785	0.992852	-0.403883	2	32574797	32583782	+	ENSMUSG00000046854	0	7.0379	1.15363	0.206182	0.376523	0.547593	0.583971	0.754125	Pip5kl1	protein_coding	phosphatidylinositol-4-phosphate 5-kinase-like 1
1	132332901	132333100	0.546776	0.485921	0.992852	-3.43621	1	132316126	132333488	+	ENSMUSG00000009772	0	613.68	1.18409	0.243775	0.294772	0.826995	0.40824	0.614598	Nuak2	protein_coding	NUAK family, SNF1-like kinase, 2
11	76085501	76085700	0.546769	0.984726	0.992852	-0.0653201	11	76046226	76179647	-	ENSMUSG00000017288	0	1076.44	1.02076	0.0296449	0.052826	0.561181	0.574674	0.747658	Vps53	protein_coding	VPS53 GARP complex subunit
15	4025101	4025300	0.546764	0.951608	0.992852	-0.165251	15	4026383	4155344	+	ENSMUSG00000022186	-1084	4134.12	0.960379	-0.0583239	0.0978397	-0.596117	0.551097	0.730495	Oxct1	protein_coding	3-oxoacid CoA transferase 1
18	61666101	61666300	0.546751	0.485938	0.992852	-1.13038	18	61649625	61665537	-	ENSMUSG00000097324	-565	111.933	1.34273	0.425174	0.343996	1.23598	0.216465	0.421662	Carmn	lincRNA	cardiac mesoderm enhancer-associated non-coding RNA
12	98670501	98670700	0.54675	0.433971	0.992852	-2.80991	12	98628157	98669815	+	ENSMUSG00000021007	687	144.363	0.849626	-0.235099	0.129658	-1.81323	0.0697961	0.211525	Spata7	protein_coding	spermatogenesis associated 7
10	24223301	24223500	0.546742	0.997235	0.992852	0.00249797	10	24223517	24302790	+	ENSMUSG00000020000	-18	6.16451	0.849576	-0.235185	0.441796	-0.532338	0.594492	0.762043	Moxd1	protein_coding	monooxygenase, DBH-like 1
12	100829501	100829700	0.546741	0.849405	0.992852	0.354133	12	100779057	100896981	+	ENSMUSG00000021185	0	1143.14	0.783743	-0.351547	0.187756	-1.87236	0.0611569	0.193894	9030617O03Rik	protein_coding	RIKEN cDNA 9030617O03 gene
12	24592801	24593000	0.546738	0.739514	0.992852	1.14135	12	24572287	24617391	+	ENSMUSG00000020656	0	97.7269	1.06613	0.0923824	0.849865	0.108702	0.913439	0.959893	Grhl1	protein_coding	grainyhead-like 1 (Drosophila)
12	113114401	113114600	0.546738	0.707071	0.992852	-1.46149	12	113098278	113137206	+	ENSMUSG00000021144	0	3542.32	1.08455	0.117097	0.0662578	1.7673	0.0771783	0.224733	Mta1	protein_coding	metastasis associated 1
16	35318401	35318600	0.546733	0.3938	0.992852	-2.139	16	35311131	35363918	-	ENSMUSG00000034473	0	935.57	0.866748	-0.206315	0.101515	-2.03236	0.0421172	0.153877	Sec22a	protein_coding	SEC22 homolog A, vesicle trafficking protein
12	104764101	104764300	0.54673	0.808767	0.992852	0.66257	12	104763114	104865076	-	ENSMUSG00000021097	0	163.22	1.31027	0.389864	0.312667	1.2469	0.212435	0.417413	Clmn	protein_coding	calmin
3	41566301	41566500	0.54673	0.603946	0.992852	0.491647	3	41555734	41616862	+	ENSMUSG00000025764	0	2436.46	1.16794	0.223962	0.158132	1.41629	0.15669	0.348186	Jade1	protein_coding	jade family PHD finger 1
6	28897601	28897800	0.546727	0.819841	0.992852	-1.3151	6	28475139	28935162	+	ENSMUSG00000001424	0	8172.82	1.05866	0.0822453	0.100599	0.817557	0.41361	0.620141	Snd1	protein_coding	staphylococcal nuclease and tudor domain containing 1
17	71474101	71474300	0.546721	0.789479	0.992852	-0.787879	17	71344489	71475343	-	ENSMUSG00000024054	0	1428.55	1.34677	0.429504	0.125139	3.43223	0.000598647	0.0141506	Smchd1	protein_coding	SMC hinge domain containing 1
11	86663401	86663600	0.546704	0.334863	0.991723	-1.83773	11	86583865	86683836	-	ENSMUSG00000018171	0	9714.1	0.648449	-0.624935	0.236646	-2.6408	0.00827107	0.058745	Vmp1	protein_coding	vacuole membrane protein 1
8	25792801	25793000	0.5467	0.837673	0.992852	-0.628631	8	25785591	25803975	+	ENSMUSG00000037296	0	745.53	0.924588	-0.113117	0.0780637	-1.44904	0.147326	0.335445	Lsm1	protein_coding	LSM1 homolog, mRNA degradation associated
15	99701501	99701700	0.546699	0.458663	0.992852	2.33427	15	99702287	99713995	+	ENSMUSG00000023018	-588	966.132	1.02845	0.0404688	0.0715314	0.565748	0.571565	0.74535	Smarcd1	protein_coding	SWI/SNF related, matrix associated, actin dependent regulator of chromatin, subfamily d, member 1
14	52103401	52103600	0.546698	0.556683	0.992852	0.167958	14	52073380	52104028	-	ENSMUSG00000060373	0	7591.97	0.981424	-0.0270511	0.0640656	-0.422241	0.672849	0.818503	Hnrnpc	protein_coding	heterogeneous nuclear ribonucleoprotein C
2	10128001	10128200	0.546693	0.604747	0.992852	-0.658629	2	10094593	10131396	-	ENSMUSG00000037254	0	220.354	0.712406	-0.489229	0.260265	-1.87973	0.0601449	0.191993	Itih2	protein_coding	inter-alpha trypsin inhibitor, heavy chain 2
7	19665101	19665300	0.546687	0.764116	0.992852	0.14053	7	19631581	19665030	-	ENSMUSG00000002981	-72	4614.02	1.10796	0.147903	0.0634587	2.3307	0.0197691	0.0985773	Clptm1	protein_coding	cleft lip and palate associated transmembrane protein 1
4	116463001	116463200	0.546671	0.681303	0.992852	0.423296	4	116306762	116464183	-	ENSMUSG00000003810	0	2755.18	1.385	0.469888	0.137549	3.41616	0.000635117	0.0144474	Mast2	protein_coding	microtubule associated serine/threonine kinase 2
11	77807701	77807900	0.546669	0.681703	0.992852	-1.36691	11	77763246	77865980	+	ENSMUSG00000000631	0	716.928	1.52472	0.608547	0.129579	4.69635	2.64851e-06	0.000830375	Myo18a	protein_coding	myosin XVIIIA
15	10487001	10487200	0.546662	0.60952	0.992852	-3.21889	15	10474779	10485947	-	ENSMUSG00000022247	-1055	1430.33	1.07997	0.110987	0.101357	1.095	0.273515	0.486716	Brix1	protein_coding	BRX1, biogenesis of ribosomes
2	154466101	154466300	0.546647	0.809852	0.992852	-1.78038	2	154436481	154539356	+	ENSMUSG00000038533	0	880.324	1.139	0.187773	0.112872	1.66359	0.0961939	0.258753	Cbfa2t2	protein_coding	core-binding factor, runt domain, alpha subunit 2, translocated to, 2 (human)
18	37722501	37722700	0.546641	0.255172	0.984489	3.85863	18	37674335	37841873	+	ENSMUSG00000023036	0	15482.2	0.930219	-0.104358	0.143028	-0.729633	0.465615	0.664744	Pcdhgc4	protein_coding	protocadherin gamma subfamily C, 4
11	98771201	98771400	0.546641	0.554506	0.992852	-1.28658	11	98767932	98775333	-	ENSMUSG00000020889	0	1296.93	1.47442	0.560144	0.217276	2.57804	0.00993637	0.0654276	Nr1d1	protein_coding	nuclear receptor subfamily 1, group D, member 1
3	96241001	96241200	0.546616	0.436765	0.992852	-1.41998	3	96238110	96239127	-	ENSMUSG00000081058	-1875	42.883	0.570702	-0.809192	0.306416	-2.64082	0.00827046	0.058745	Hist2h3c2	protein_coding	histone cluster 2, H3c2
17	24548501	24548700	0.546614	0.412773	0.992852	3.283	17	24549950	24596514	+	ENSMUSG00000032855	-1251	5198.47	1.33677	0.418752	0.157731	2.65484	0.00793449	0.0573141	Pkd1	protein_coding	polycystic kidney disease 1 homolog
7	126109601	126109800	0.546612	0.188756	0.973139	-6.30416	7	126101715	126200501	-	ENSMUSG00000000131	0	2457.1	1.2837	0.360306	0.0961898	3.74578	0.000179832	0.00765464	Xpo6	protein_coding	exportin 6
11	11809901	11810100	0.546611	0.314846	0.98977	-3.15529	11	11787431	11808962	-	ENSMUSG00000035455	-940	300.397	1.52572	0.609493	0.508564	1.19846	0.230739	0.437341	Fignl1	protein_coding	fidgetin-like 1
5	116003701	116003900	0.546601	0.602152	0.992852	2.14631	5	115845278	116008947	+	ENSMUSG00000029516	0	653.824	1.38752	0.472505	0.359809	1.31321	0.189112	0.389543	Cit	protein_coding	citron
13	63261301	63261500	0.546599	0.480079	0.992852	1.33324	13	63014934	63326096	+	ENSMUSG00000021458	0	521.416	0.88316	-0.179254	0.139234	-1.28743	0.197946	0.400333	2010111I01Rik	protein_coding	RIKEN cDNA 2010111I01 gene
9	45937601	45937800	0.54659	0.0403668	0.858474	-10.006	9	45929628	45936058	-	ENSMUSG00000032085	-1544	89512.3	1.11504	0.157093	0.148909	1.05496	0.291442	0.505636	Tagln	protein_coding	transgelin
6	17764301	17764500	0.546584	0.709549	0.992852	-1.30952	6	17692933	17943025	+	ENSMUSG00000029534	0	564.856	0.93652	-0.0946181	0.112876	-0.838245	0.401893	0.610042	St7	protein_coding	suppression of tumorigenicity 7
2	130296401	130296600	0.546567	0.889886	0.992852	-0.196302	2	130295169	130370481	+	ENSMUSG00000053552	0	55.9921	1.28592	0.362805	0.494942	0.733025	0.463543	0.66314	Ebf4	protein_coding	early B cell factor 4
18	39091201	39091400	0.546566	0.26644	0.985065	5.64459	18	38601534	39376284	+	ENSMUSG00000036452	0	25.0958	1.35385	0.437066	0.238603	1.83177	0.0669855	0.206095	Arhgap26	protein_coding	Rho GTPase activating protein 26
11	97363701	97363900	0.546563	0.395335	0.992852	0.624296	11	97362551	97398542	+	ENSMUSG00000038485	0	530.293	1.36267	0.446437	0.153374	2.91077	0.0036054	0.0365201	Socs7	protein_coding	suppressor of cytokine signaling 7
16	56006901	56007100	0.546561	0.771731	0.992852	0.894353	16	56007245	56029739	-	ENSMUSG00000071533	146	1952.84	0.978091	-0.0319589	0.0710177	-0.450013	0.652701	0.804603	Pcnp	protein_coding	PEST proteolytic signal containing nuclear protein
4	99122101	99122300	0.546552	0.32903	0.991049	-4.66141	4	98936665	99120915	-	ENSMUSG00000028556	-1187	3634.23	1.25708	0.330077	0.134039	2.46255	0.0137952	0.0793428	Dock7	protein_coding	dedicator of cytokinesis 7
9	53536101	53536300	0.546551	0.957492	0.992852	-0.0324278	9	53537047	53574342	+	ENSMUSG00000033054	-748	624.037	1.3434	0.425884	0.110436	3.85638	0.000115078	0.00601807	Npat	protein_coding	nuclear protein in the AT region
1	184844501	184844700	0.546547	0.600752	0.992852	1.26766	1	184813068	184846451	-	ENSMUSG00000073481	0	1808.35	0.799726	-0.322423	0.102633	-3.1415	0.00168084	0.0237957	Marc2	protein_coding	mitochondrial amidoxime reducing component 2
5	27419501	27419700	0.546542	0.368164	0.992852	-4.30662	5	26817203	27727505	+	ENSMUSG00000061576	0	20.386	5.50721	2.46132	0.75231	3.27168	0.00106909	0.0186243	Dpp6	protein_coding	dipeptidylpeptidase 6
2	165993601	165993800	0.546538	0.509578	0.992852	0.568457	2	165992636	166073242	+	ENSMUSG00000027678	0	1433.11	1.31023	0.389821	0.156127	2.49681	0.0125315	0.0749971	Ncoa3	protein_coding	nuclear receptor coactivator 3
10	120948201	120948400	0.546534	0.481744	0.992852	2.57885	10	120923413	120979332	-	ENSMUSG00000048661	0	669.592	1.20071	0.263891	0.114175	2.31129	0.0208166	0.101546	Lemd3	protein_coding	LEM domain containing 3
8	94812901	94813100	0.546533	0.963883	0.992852	-0.0460123	8	94810453	94812035	+	ENSMUSG00000031780	867	7.31254	0.731706	-0.450664	0.662264	-0.68049	0.496194	0.688532	Ccl17	protein_coding	chemokine (C-C motif) ligand 17
10	91162901	91163100	0.546533	0.416671	0.992852	-2.14241	10	91147571	91171582	-	ENSMUSG00000019961	0	2071.55	1.28713	0.364154	0.308356	1.18095	0.237621	0.445627	Tmpo	protein_coding	thymopoietin
14	105175701	105175900	0.546527	0.825167	0.992852	-0.835729	14	105106751	105177327	-	ENSMUSG00000022119	0	1387.27	1.10284	0.141225	0.0847488	1.6664	0.0956341	0.258145	Rbm26	protein_coding	RNA binding motif protein 26
2	156489501	156489700	0.546525	0.62236	0.992852	-0.820426	2	156420909	156543214	+	ENSMUSG00000027624	0	2857.14	1.09511	0.131074	0.225165	0.582125	0.560482	0.737028	Epb41l1	protein_coding	erythrocyte membrane protein band 4.1 like 1
14	18271701	18271900	0.546522	0.365824	0.992852	-0.897095	14	18267823	18271391	-	ENSMUSG00000012405	-311	19003.9	0.859633	-0.218207	0.0848878	-2.57053	0.0101543	0.0664961	Rpl15	protein_coding	ribosomal protein L15
6	97353301	97353500	0.546508	0.757188	0.992852	-0.951034	6	97286867	97617541	-	ENSMUSG00000030064	0	9.51794	0.830069	-0.268698	0.407646	-0.659144	0.509803	0.698839	Frmd4b	protein_coding	FERM domain containing 4B
10	121795901	121796100	0.546502	0.908343	0.992852	-0.259341	10	121780991	122047315	-	ENSMUSG00000020121	0	457.562	0.913462	-0.130583	0.226146	-0.577428	0.563651	0.739012	Srgap1	protein_coding	SLIT-ROBO Rho GTPase activating protein 1
11	95385201	95385400	0.5465	0.993443	0.992852	-0.00406282	11	95384692	95391776	+	ENSMUSG00000020873	0	2998.81	1.03943	0.0557921	0.114618	0.486767	0.626424	0.786147	Slc35b1	protein_coding	solute carrier family 35, member B1
8	41240901	41241100	0.546493	0.521293	0.992852	-0.348058	8	41239759	41334086	+	ENSMUSG00000031592	0	2271.46	1.19856	0.261302	0.0989408	2.64099	0.00826633	0.058745	Pcm1	protein_coding	pericentriolar material 1
11	69900901	69901100	0.546483	0.396332	0.992852	-0.454604	11	69901072	69913820	+	ENSMUSG00000047284	0	1157.89	1.17009	0.226616	0.142922	1.58559	0.112832	0.286913	Neurl4	protein_coding	neuralized E3 ubiquitin protein ligase 4
2	157053801	157054000	0.546479	0.39586	0.992852	4.8542	2	157015799	157079254	-	ENSMUSG00000055485	0	1146.16	1.64982	0.722309	0.262701	2.74954	0.00596787	0.0495759	Soga1	protein_coding	suppressor of glucose, autophagy associated 1
14	78725901	78726100	0.546478	0.482817	0.992852	1.51121	14	78569609	78725089	-	ENSMUSG00000034731	-813	216.841	1.51316	0.597562	0.193905	3.08172	0.00205808	0.0265994	Dgkh	protein_coding	diacylglycerol kinase, eta
10	41221201	41221400	0.546477	0.858576	0.992852	0.94744	10	41188172	41303241	-	ENSMUSG00000038417	0	840.258	1.05617	0.0788459	0.0868676	0.907656	0.36406	0.575509	Fig4	protein_coding	FIG4 phosphoinositide 5-phosphatase
17	81599601	81599800	0.546465	0.825289	0.992852	-0.290081	17	81388691	81649607	-	ENSMUSG00000054640	0	158.933	2.07762	1.05493	0.343671	3.06961	0.00214339	0.0272231	Slc8a1	protein_coding	solute carrier family 8 (sodium/calcium exchanger), member 1
1	182445201	182445400	0.546461	0.618098	0.992852	-0.797788	1	182409172	182462432	+	ENSMUSG00000026510	0	815.445	1.13782	0.186271	0.0720226	2.58629	0.00970142	0.0646543	Trp53bp2	protein_coding	transformation related protein 53 binding protein 2
19	9134801	9135000	0.546458	0.530149	0.992852	-0.212521	19	9109868	9135636	-	ENSMUSG00000024654	0	296.783	0.815338	-0.294529	0.112368	-2.62111	0.00876433	0.0609521	Asrgl1	protein_coding	asparaginase like 1
9	46028101	46028300	0.54645	0.723954	0.992852	-0.773856	9	46012820	46224194	+	ENSMUSG00000034135	0	1634.08	1.09836	0.135355	0.121555	1.11353	0.265482	0.477802	Sik3	protein_coding	SIK family kinase 3
7	144387801	144388000	0.54644	0.0818224	0.917967	-5.77522	7	144001928	144424494	+	ENSMUSG00000037541	0	96.9407	1.99763	0.99829	0.273587	3.64889	0.000263373	0.0093416	Shank2	protein_coding	SH3/ankyrin domain gene 2
11	16754401	16754600	0.546439	0.64509	0.992852	0.81526	11	16752203	16918158	+	ENSMUSG00000020122	0	4452.64	0.93579	-0.0957437	0.218417	-0.438353	0.661131	0.810978	Egfr	protein_coding	epidermal growth factor receptor
9	64736301	64736500	0.546436	0.592637	0.992852	0.451591	9	64715299	64737758	-	ENSMUSG00000004771	0	3959.89	0.948962	-0.0755779	0.0630363	-1.19896	0.230544	0.43717	Rab11a	protein_coding	RAB11A, member RAS oncogene family
2	68345901	68346100	0.546425	0.439485	0.992852	1.63352	2	68210445	68472268	-	ENSMUSG00000027030	0	995.668	1.07947	0.11033	0.105413	1.04665	0.295263	0.5092	Stk39	protein_coding	serine/threonine kinase 39
4	58082801	58083000	0.546423	0.339875	0.991928	7.8148	4	58042442	58206859	-	ENSMUSG00000028369	0	15033.3	1.32265	0.403427	0.287892	1.40131	0.16112	0.354387	Svep1	protein_coding	sushi, von Willebrand factor type A, EGF and pentraxin domain containing 1
11	86807801	86808000	0.546423	0.64949	0.992852	-1.60283	11	86768846	86807696	-	ENSMUSG00000018425	-106	1518.49	0.960124	-0.0587081	0.138134	-0.425007	0.670832	0.817064	Dhx40	protein_coding	DEAH (Asp-Glu-Ala-His) box polypeptide 40
11	86807901	86808100	0.546423	0.64949	0.992852	-1.60283	11	86768846	86807696	-	ENSMUSG00000018425	-206	1518.49	0.960124	-0.0587081	0.138134	-0.425007	0.670832	0.817064	Dhx40	protein_coding	DEAH (Asp-Glu-Ala-His) box polypeptide 40
3	69365401	69365600	0.546419	0.477206	0.992852	-2.42299	3	69316861	69560802	+	ENSMUSG00000027784	0	107.828	0.723027	-0.467879	0.17757	-2.6349	0.00841616	0.059488	Ppm1l	protein_coding	protein phosphatase 1 (formerly 2C)-like
5	76984101	76984300	0.546416	0.822616	0.992852	-0.611315	5	76974683	76999937	+	ENSMUSG00000036323	0	5374.32	1.14375	0.193771	0.105228	1.84145	0.0655559	0.203796	Srp72	protein_coding	signal recognition particle 72
15	10486101	10486300	0.546402	0.840395	0.992852	-0.112489	15	10474779	10485947	-	ENSMUSG00000022247	-155	1430.33	1.07997	0.110987	0.101357	1.095	0.273515	0.486716	Brix1	protein_coding	BRX1, biogenesis of ribosomes
19	5732001	5732200	0.546378	0.533857	0.992852	1.55028	19	5728088	5731732	-	ENSMUSG00000079478	-270	276.405	0.910152	-0.135821	0.142162	-0.955396	0.339377	0.551696	Sssca1	protein_coding	Sjogren syndrome/scleroderma autoantigen 1
9	22571701	22571900	0.546336	0.807454	0.992852	-0.423908	9	22475715	22888280	+	ENSMUSG00000035919	0	152.327	0.810437	-0.303228	0.143122	-2.11867	0.0341179	0.136966	Bbs9	protein_coding	Bardet-Biedl syndrome 9 (human)
1	191724601	191724800	0.546332	0.233632	0.98184	-3.55289	1	191717834	191784255	+	ENSMUSG00000026623	0	2549.3	1.42663	0.51261	0.193733	2.64596	0.00814593	0.0581372	Lpgat1	protein_coding	lysophosphatidylglycerol acyltransferase 1
14	79586601	79586800	0.546329	0.293164	0.987022	-4.36651	14	79587691	79629755	+	ENSMUSG00000022024	-892	2724.21	0.891748	-0.165291	0.0749349	-2.2058	0.0273982	0.120005	Sugt1	protein_coding	SGT1, suppressor of G2 allele of SKP1 (S. cerevisiae)
6	82040901	82041100	0.546326	0.779415	0.992852	1.02854	6	82041043	82093099	+	ENSMUSG00000035104	0	47.9072	1.84285	0.88194	0.356021	2.47721	0.0132412	0.0773371	Eva1a	protein_coding	eva-1 homolog A (C. elegans)
4	88356801	88357000	0.546326	0.553595	0.992852	3.70572	4	88094629	88411011	+	ENSMUSG00000038368	0	411.244	1.35178	0.434863	0.166974	2.60437	0.00920439	0.0626172	Focad	protein_coding	focadhesin
3	107331201	107331400	0.546319	0.623926	0.992852	1.70449	3	107326110	107333289	-	ENSMUSG00000048109	0	375.528	1.10382	0.142509	0.165714	0.859969	0.389806	0.600315	Rbm15	protein_coding	RNA binding motif protein 15
9	58249301	58249500	0.546314	0.469962	0.992852	-0.552414	9	58218076	58249786	-	ENSMUSG00000036986	0	1217.22	1.00008	0.000111259	0.184985	0.000601446	0.99952	0.999736	Pml	protein_coding	promyelocytic leukemia
3	69316301	69316500	0.546307	0.707057	0.992852	0.15234	3	69316861	69560802	+	ENSMUSG00000027784	-362	107.828	0.723027	-0.467879	0.17757	-2.6349	0.00841616	0.059488	Ppm1l	protein_coding	protein phosphatase 1 (formerly 2C)-like
11	98754501	98754700	0.546306	0.754268	0.992852	0.89717	11	98740638	98769006	+	ENSMUSG00000058756	0	2576.51	1.00917	0.0131628	0.297235	0.0442843	0.964678	0.984073	Thra	protein_coding	thyroid hormone receptor alpha
13	97138301	97138500	0.546305	0.882337	0.992852	0.122498	13	97129427	97137926	-	ENSMUSG00000060739	-376	5466.79	0.853684	-0.228226	0.137506	-1.65975	0.0969649	0.25988	Nsa2	protein_coding	NSA2 ribosome biogenesis homolog
9	44334601	44334800	0.546301	0.443952	0.992852	-0.327121	9	44336350	44344228	-	ENSMUSG00000032126	1551	1254.4	0.888512	-0.170536	0.149832	-1.13819	0.255043	0.465861	Hmbs	protein_coding	hydroxymethylbilane synthase
12	112127101	112127300	0.5463	0.784395	0.992852	0.630838	12	112106683	112127573	+	ENSMUSG00000037686	0	20.7966	0.873868	-0.194512	0.429494	-0.452888	0.65063	0.802996	Aspg	protein_coding	asparaginase
16	84824001	84824200	0.546295	0.681601	0.992852	1.92485	16	84774123	84825928	+	ENSMUSG00000053062	0	562.758	0.999941	-8.48172e-05	0.260155	-0.000326026	0.99974	0.999876	Jam2	protein_coding	junction adhesion molecule 2
X	10719301	10719500	0.546288	0.874571	0.992852	-0.0849579	X	10715013	10719690	+	ENSMUSG00000008035	0	624.738	1.06261	0.0876071	0.325182	0.26941	0.787615	0.891634	Mid1ip1	protein_coding	Mid1 interacting protein 1 (gastrulation specific G12-like (zebrafish))
5	33628001	33628200	0.546282	0.837089	0.992852	-0.242114	5	33629925	33632092	+	ENSMUSG00000097271	-1726	11.4105	1.3115	0.391213	0.364953	1.07195	0.28374	0.497181	Gm9903	protein_coding	predicted gene 9903
16	33996201	33996400	0.546279	0.538938	0.992852	0.621137	16	33974258	34573532	-	ENSMUSG00000061751	0	531.641	1.24312	0.31396	0.226221	1.38785	0.165183	0.358978	Kalrn	protein_coding	kalirin, RhoGEF kinase
16	33996301	33996500	0.546279	0.538938	0.992852	0.621137	16	33974258	34573532	-	ENSMUSG00000061751	0	531.641	1.24312	0.31396	0.226221	1.38785	0.165183	0.358978	Kalrn	protein_coding	kalirin, RhoGEF kinase
6	89659701	89659900	0.546272	0.388079	0.992852	1.57768	6	89643988	89675529	+	ENSMUSG00000000811	0	535.81	1.03052	0.0433689	0.10219	0.424397	0.671277	0.817373	Txnrd3	protein_coding	thioredoxin reductase 3
5	122614801	122615000	0.546271	0.610682	0.992852	1.28897	5	122550204	122614518	-	ENSMUSG00000029469	-284	549.681	0.853142	-0.229142	0.117091	-1.95695	0.0503534	0.17232	Ift81	protein_coding	intraflagellar transport 81
6	49074401	49074600	0.546267	0.578468	0.992852	0.470966	6	49073795	49086751	+	ENSMUSG00000029815	0	540.152	0.762619	-0.390965	0.130363	-2.99905	0.00270824	0.0312383	Malsu1	protein_coding	mitochondrial assembly of ribosomal large subunit 1
19	6048501	6048700	0.546263	0.922102	0.992852	0.179875	19	6046576	6053712	+	ENSMUSG00000024807	0	3503.56	1.18316	0.242647	0.124128	1.95482	0.0506043	0.172897	Syvn1	protein_coding	synovial apoptosis inhibitor 1, synoviolin
11	59306401	59306600	0.546262	0.36544	0.992852	0.438302	11	59306928	59333552	+	ENSMUSG00000000126	-329	319.862	1.01871	0.0267473	0.520166	0.0514207	0.95899	0.981839	Wnt9a	protein_coding	wingless-type MMTV integration site family, member 9A
17	70817701	70817900	0.546253	0.712766	0.992852	0.778924	17	69969073	70821413	+	ENSMUSG00000003279	0	8.09404	0.735766	-0.44268	0.471346	-0.939183	0.347637	0.560022	Dlgap1	protein_coding	discs, large (Drosophila) homolog-associated protein 1
16	17234501	17234700	0.546246	0.833782	0.992852	0.127412	16	17233572	17263430	+	ENSMUSG00000050240	0	35.7766	0.944557	-0.0822896	0.259053	-0.317655	0.750746	0.867778	Hic2	protein_coding	hypermethylated in cancer 2
19	55908801	55909000	0.546246	0.909255	0.992852	0.219567	19	55741810	55933654	+	ENSMUSG00000024985	0	524.752	0.788444	-0.342919	0.179141	-1.91425	0.0555885	0.183196	Tcf7l2	protein_coding	transcription factor 7 like 2, T cell specific, HMG box
3	8916601	8916800	0.546238	0.493851	0.992852	-1.52258	3	8802146	8923918	-	ENSMUSG00000040269	0	630.031	0.838741	-0.253703	0.121829	-2.08246	0.0373004	0.143904	Mrps28	protein_coding	mitochondrial ribosomal protein S28
3	8916701	8916900	0.546238	0.493851	0.992852	-1.52258	3	8802146	8923918	-	ENSMUSG00000040269	0	630.031	0.838741	-0.253703	0.121829	-2.08246	0.0373004	0.143904	Mrps28	protein_coding	mitochondrial ribosomal protein S28
14	59201701	59201900	0.546229	0.444729	0.992852	-0.451588	14	59201209	59237265	+	ENSMUSG00000035469	0	1210.59	1.00809	0.0116251	0.0861098	0.135004	0.892609	0.948712	Rcbtb1	protein_coding	regulator of chromosome condensation (RCC1) and BTB (POZ) domain containing protein 1
14	32322801	32323000	0.546219	0.44831	0.992852	-3.83622	14	32322019	32347820	+	ENSMUSG00000021913	0	325.598	0.972712	-0.0399152	0.145022	-0.275235	0.783136	0.889281	Ogdhl	protein_coding	oxoglutarate dehydrogenase-like
2	18975301	18975500	0.546219	0.328265	0.990812	4.96575	2	18842255	18998126	-	ENSMUSG00000026737	0	1007.61	1.4104	0.496104	0.129421	3.83324	0.000126466	0.00636444	Pip4k2a	protein_coding	phosphatidylinositol-5-phosphate 4-kinase, type II, alpha
4	118134101	118134300	0.546204	0.516266	0.992852	0.493457	4	117932154	118134914	-	ENSMUSG00000028538	0	1050.44	1.07497	0.104293	0.0607149	1.71775	0.085842	0.241166	St3gal3	protein_coding	ST3 beta-galactoside alpha-2,3-sialyltransferase 3
13	113795201	113795400	0.5462	0.286009	0.986679	0.469307	13	113794505	114157461	+	ENSMUSG00000042348	0	372.944	0.994465	-0.00800732	0.139623	-0.0573497	0.954267	0.980283	Arl15	protein_coding	ADP-ribosylation factor-like 15
4	95625801	95626000	0.546195	0.762083	0.992852	-1.10466	4	95557507	95926939	+	ENSMUSG00000028573	0	509.377	0.830933	-0.267196	0.15418	-1.73301	0.0830935	0.235999	Fggy	protein_coding	FGGY carbohydrate kinase domain containing
9	100570001	100570200	0.546193	0.338745	0.991751	0.935573	9	100552193	100571085	-	ENSMUSG00000070287	0	98.1588	1.10135	0.139274	0.163231	0.85323	0.393532	0.603399	Slc35g2	protein_coding	solute carrier family 35, member G2
17	78916201	78916400	0.546187	0.784612	0.992852	-0.16904	17	78916499	78921037	+	ENSMUSG00000062691	-100	125.661	0.638074	-0.648203	0.133788	-4.84502	1.26599e-06	0.000559262	Cebpzos	protein_coding	CCAAT/enhancer binding protein (C/EBP), zeta, opposite strand
17	27069801	27070000	0.546186	0.361961	0.992706	-3.29085	17	27057304	27122223	+	ENSMUSG00000042644	0	2574.82	1.09583	0.132026	0.0953841	1.38415	0.166312	0.36073	Itpr3	protein_coding	inositol 1,4,5-triphosphate receptor 3
14	51196001	51196200	0.546183	0.569744	0.992852	0.811503	14	51195486	51195923	-	ENSMUSG00000047894	-79	17.3741	1.00542	0.00779469	0.502492	0.0155121	0.987624	0.994717	Ang2	protein_coding	angiogenin, ribonuclease A family, member 2
14	51196101	51196300	0.546183	0.569744	0.992852	0.811503	14	51195486	51195923	-	ENSMUSG00000047894	-179	17.3741	1.00542	0.00779469	0.502492	0.0155121	0.987624	0.994717	Ang2	protein_coding	angiogenin, ribonuclease A family, member 2
19	21472801	21473000	0.546176	0.823844	0.992852	-0.33973	19	21391307	21473445	-	ENSMUSG00000058624	0	884.021	0.896712	-0.157284	0.457359	-0.343896	0.730924	0.855306	Gda	protein_coding	guanine deaminase
8	40914701	40914900	0.546154	0.664194	0.992852	-0.76895	8	40862396	40922308	+	ENSMUSG00000031596	0	740.911	1.1636	0.218591	0.46521	0.469876	0.638444	0.79454	Slc7a2	protein_coding	solute carrier family 7 (cationic amino acid transporter, y+ system), member 2
19	53328501	53328700	0.54615	0.619392	0.992852	1.58874	19	53310506	53375810	+	ENSMUSG00000025025	0	1041.63	0.961252	-0.0570134	0.214248	-0.26611	0.790154	0.893385	Mxi1	protein_coding	MAX interactor 1, dimerization protein
10	85128001	85128200	0.546148	0.619329	0.992852	-0.339566	10	85119435	85128027	-	ENSMUSG00000049038	0	205.796	0.726879	-0.460212	0.15632	-2.94405	0.00323952	0.0344463	Mterf2	protein_coding	mitochondrial transcription termination factor 2
5	110800201	110800400	0.546147	0.665314	0.992852	1.43261	5	110784488	110810097	-	ENSMUSG00000029512	0	1713.04	1.02543	0.036226	0.140944	0.257024	0.79716	0.897301	Ulk1	protein_coding	unc-51 like kinase 1
13	23739901	23740100	0.546141	0.960278	0.992852	0.0224948	13	23738807	23740366	+	ENSMUSG00000036181	0	4732.36	0.752286	-0.410647	0.285348	-1.43911	0.150119	0.33906	Hist1h1c	protein_coding	histone cluster 1, H1c
8	111779801	111780000	0.546124	0.695663	0.992852	0.707757	8	111768473	111854310	-	ENSMUSG00000031954	0	3194.54	0.934954	-0.0970325	0.0670653	-1.44684	0.147943	0.336206	Cfdp1	protein_coding	craniofacial development protein 1
14	54756901	54757100	0.546122	0.535753	0.992852	-1.23139	14	54722216	54781886	-	ENSMUSG00000022180	0	327.825	1.30966	0.389191	0.378132	1.02924	0.303365	0.517463	Slc7a8	protein_coding	solute carrier family 7 (cationic amino acid transporter, y+ system), member 8
7	110259401	110259600	0.546109	0.571663	0.992852	-1.13561	7	110221703	110283503	+	ENSMUSG00000031015	0	2345.64	1.04521	0.063795	0.214635	0.297226	0.766294	0.877084	Swap70	protein_coding	SWA-70 protein
3	52069701	52069900	0.546107	0.814434	0.992852	0.642451	3	51687611	52104891	-	ENSMUSG00000061143	0	152.933	0.943031	-0.0846235	0.333665	-0.253618	0.79979	0.898747	Maml3	protein_coding	mastermind like 3 (Drosophila)
16	17771101	17771300	0.546106	0.51854	0.992852	-3.67908	16	17759618	17793382	+	ENSMUSG00000022750	0	1871.16	1.03034	0.0431242	0.153264	0.281372	0.778425	0.886054	Klhl22	protein_coding	kelch-like 22
2	90887301	90887500	0.546102	0.903124	0.992852	-0.501757	2	90885860	90890525	+	ENSMUSG00000040794	0	22.7333	0.647508	-0.627029	0.345765	-1.81345	0.0697618	0.211507	C1qtnf4	protein_coding	C1q and tumor necrosis factor related protein 4
2	160729801	160730000	0.546089	0.422124	0.992852	5.88972	2	160731300	160775760	+	ENSMUSG00000016933	-1301	2343.39	1.00846	0.0121601	0.0852978	0.14256	0.886638	0.946858	Plcg1	protein_coding	phospholipase C, gamma 1
8	79030201	79030400	0.546088	0.900463	0.992852	-0.037617	8	79028437	79193766	+	ENSMUSG00000071064	0	599.442	0.995191	-0.00695506	0.126356	-0.0550435	0.956104	0.981073	Zfp827	protein_coding	zinc finger protein 827
13	43216801	43217000	0.546071	0.599619	0.992852	-1.40286	13	43195519	43304172	-	ENSMUSG00000051335	0	271.881	1.48852	0.573882	0.263745	2.1759	0.0295628	0.125629	Gfod1	protein_coding	glucose-fructose oxidoreductase domain containing 1
10	85957601	85957800	0.54607	0.551491	0.992852	0.249938	10	85938637	85957823	-	ENSMUSG00000001783	0	3986.72	1.02346	0.033458	0.0615438	0.543645	0.586686	0.756193	Rtcb	protein_coding	RNA 2',3'-cyclic phosphate and 5'-OH ligase
6	39143101	39143300	0.546065	0.402597	0.992852	3.46177	6	39136623	39206789	-	ENSMUSG00000042599	0	319.022	1.02461	0.0350789	0.331654	0.105769	0.915765	0.961089	Kdm7a	protein_coding	lysine (K)-specific demethylase 7A
11	105182601	105182800	0.546064	0.624434	0.992852	-0.276459	11	105178807	105283959	+	ENSMUSG00000020694	0	1582.64	1.12308	0.167462	0.0937778	1.78573	0.0741434	0.219046	Tlk2	protein_coding	tousled-like kinase 2 (Arabidopsis)
13	32234201	32234400	0.546055	0.618677	0.992852	-1.50908	13	31819579	32338712	-	ENSMUSG00000038372	0	832.352	0.82905	-0.270469	0.0870878	-3.10571	0.00189823	0.025348	Gmds	protein_coding	GDP-mannose 4, 6-dehydratase
11	120795201	120795400	0.546045	0.475222	0.992852	-2.36089	11	120789201	120796403	-	ENSMUSG00000025155	0	1063.44	0.962473	-0.0551819	0.0838919	-0.657774	0.510683	0.699393	Dus1l	protein_coding	dihydrouridine synthase 1-like (S. cerevisiae)
1	80606301	80606500	0.546041	0.796246	0.992852	-0.182512	1	80501073	80758553	-	ENSMUSG00000038608	0	36.1219	0.42003	-1.25144	0.54091	-2.31357	0.0206911	0.101149	Dock10	protein_coding	dedicator of cytokinesis 10
11	80614501	80614700	0.546039	0.624788	0.992852	1.56123	11	80482126	80780025	-	ENSMUSG00000035441	0	2008.26	1.35847	0.441983	0.119829	3.68843	0.000225641	0.00870286	Myo1d	protein_coding	myosin ID
1	7089801	7090000	0.546031	0.958313	0.992852	-0.0708403	1	7088920	7173628	+	ENSMUSG00000051285	0	927.818	1.01457	0.0208661	0.138842	0.150286	0.880539	0.943526	Pcmtd1	protein_coding	protein-L-isoaspartate (D-aspartate) O-methyltransferase domain containing 1
8	83327301	83327500	0.546012	0.511165	0.992852	-2.80827	8	83312632	83332486	-	ENSMUSG00000035151	0	689.332	1.0297	0.0422235	0.170831	0.247165	0.80478	0.901872	Elmod2	protein_coding	ELMO/CED-12 domain containing 2
6	31219601	31219800	0.54601	0.878907	0.992852	-0.544045	6	31220351	31337404	+	ENSMUSG00000087380	-552	68.2646	0.642734	-0.637707	0.170374	-3.74299	0.000181842	0.00767313	2210408F21Rik	processed_transcript	RIKEN cDNA 2210408F21 gene
11	96342501	96342700	0.545996	0.74159	0.992852	-1.36581	11	96336299	96342108	-	ENSMUSG00000075589	-394	12.2275	1.02258	0.0322091	0.334381	0.0963246	0.923263	0.964892	Gm11536	antisense_RNA	predicted gene 11536
11	69419201	69419400	0.545989	0.853212	0.992852	0.111313	11	69420809	69549110	-	ENSMUSG00000005237	1410	5.72867	0.383199	-1.38383	0.497608	-2.78097	0.00541963	NA	Dnah2	protein_coding	dynein, axonemal, heavy chain 2
1	88217201	88217400	0.545967	0.991357	0.992852	0.0653808	1	88103252	88220002	+	ENSMUSG00000054545	0	710.006	1.16721	0.223058	0.330723	0.674458	0.50002	0.691427	Ugt1a6a	protein_coding	UDP glucuronosyltransferase 1 family, polypeptide A6A
1	88217301	88217500	0.545967	0.991357	0.992852	0.0653808	1	88103252	88220002	+	ENSMUSG00000054545	0	710.006	1.16721	0.223058	0.330723	0.674458	0.50002	0.691427	Ugt1a6a	protein_coding	UDP glucuronosyltransferase 1 family, polypeptide A6A
16	38549101	38549300	0.545965	0.863523	0.992852	-0.697123	16	38525137	38550258	-	ENSMUSG00000034064	0	1827.24	1.01113	0.0159634	0.0654409	0.243936	0.807281	0.903335	Poglut1	protein_coding	protein O-glucosyltransferase 1
17	8166001	8166200	0.545955	0.234681	0.98184	-0.363534	17	8165501	8196804	+	ENSMUSG00000069135	0	363.795	1.05353	0.0752249	0.123828	0.607494	0.543523	0.724632	Fgfr1op	protein_coding	Fgfr1 oncogene partner
2	119034601	119034800	0.545954	0.555563	0.992852	-0.288925	2	119034790	119039769	+	ENSMUSG00000027324	0	70.9388	1.38273	0.46752	0.191849	2.43692	0.0148129	0.0827666	Rpusd2	protein_coding	RNA pseudouridylate synthase domain containing 2
10	94048401	94048600	0.54595	0.700322	0.992852	-0.880887	10	94036001	94145339	+	ENSMUSG00000020021	0	201.86	1.20568	0.269843	0.211778	1.27418	0.202599	0.406221	Fgd6	protein_coding	FYVE, RhoGEF and PH domain containing 6
16	37651401	37651600	0.545942	0.401665	0.992852	2.96082	16	37647170	37654453	-	ENSMUSG00000022820	0	548.585	0.742312	-0.429902	0.159367	-2.69756	0.00698498	0.0541232	Ndufb4	protein_coding	NADH dehydrogenase (ubiquinone) 1 beta subcomplex 4
10	111477801	111478000	0.54594	0.548846	0.992852	-1.3518	10	111473192	111498142	+	ENSMUSG00000058799	0	13672.7	1.04179	0.059067	0.176594	0.334479	0.738018	0.859399	Nap1l1	protein_coding	nucleosome assembly protein 1-like 1
8	33732701	33732900	0.545931	0.611996	0.992852	-0.210893	8	33731914	33777173	+	ENSMUSG00000031585	0	1301.75	1.03039	0.043187	0.127771	0.338003	0.735361	0.857766	Gtf2e2	protein_coding	general transcription factor II E, polypeptide 2 (beta subunit)
2	91426801	91427000	0.545922	0.816886	0.992852	-0.508945	2	91275068	91444704	-	ENSMUSG00000040591	0	660.638	0.817916	-0.289976	0.100502	-2.88527	0.00391073	0.0381089	1110051M20Rik	protein_coding	RIKEN cDNA 1110051M20 gene
9	95512301	95512500	0.545919	0.888478	0.992852	0.0884202	9	95456894	95511996	-	ENSMUSG00000032407	-306	1823.3	1.18723	0.247598	0.0761032	3.25345	0.00114014	0.0192147	U2surp	protein_coding	U2 snRNP-associated SURP domain containing
7	141581301	141581500	0.54591	0.913611	0.992852	-0.40107	7	141562180	141633011	+	ENSMUSG00000002957	0	7221.51	0.989416	-0.0153512	0.0730741	-0.210077	0.833607	0.917868	Ap2a2	protein_coding	adaptor-related protein complex 2, alpha 2 subunit
2	44310001	44310200	0.545908	0.895902	0.992852	0.206178	2	43748824	44395953	+	ENSMUSG00000049744	0	9.27277	0.274228	-1.86655	0.686513	-2.71888	0.00655024	0.0521207	Arhgap15	protein_coding	Rho GTPase activating protein 15
11	89059901	89060100	0.545907	0.687274	0.992852	0.564357	11	89035179	89066850	-	ENSMUSG00000000276	0	286.974	1.07188	0.100142	0.120487	0.831148	0.40589	0.61263	Dgke	protein_coding	diacylglycerol kinase, epsilon
14	6756801	6757000	0.545893	0.495699	0.992852	0.248373	14	6735685	6875155	-	ENSMUSG00000091754	0	44.0847	0.760573	-0.394842	0.255388	-1.54605	0.122093	0.30058	Gm3636	protein_coding	predicted gene 3636
11	72442301	72442500	0.545892	0.742477	0.992852	-1.31347	11	72441355	72451768	+	ENSMUSG00000040463	0	7004.3	1.40802	0.49367	0.182276	2.70837	0.0067615	0.0533135	Mybbp1a	protein_coding	MYB binding protein (P160) 1a
4	126554901	126555100	0.545888	0.786111	0.992852	0.808195	4	126556935	126593903	+	ENSMUSG00000042489	-1836	463.904	1.64519	0.718255	0.504345	1.42413	0.154407	0.345041	Clspn	protein_coding	claspin
6	129233801	129234000	0.545887	0.985885	0.992852	-0.0332907	6	129208412	129237982	-	ENSMUSG00000097354	0	42.0392	0.534786	-0.902968	0.254465	-3.5485	0.000387439	0.0112075	2310001H17Rik	lincRNA	RIKEN cDNA 2310001H17 gene
15	30173801	30174000	0.545886	0.570694	0.992852	-0.634993	15	30172593	31029311	+	ENSMUSG00000022240	0	7.4257	1.19467	0.256614	0.461284	0.556303	0.578004	0.750001	Ctnnd2	protein_coding	catenin (cadherin associated protein), delta 2
2	167298801	167299000	0.545886	0.315433	0.98977	3.00654	2	167298444	167349183	-	ENSMUSG00000017929	0	6044.61	1.34271	0.425151	0.281691	1.50928	0.131226	0.314612	B4galt5	protein_coding	UDP-Gal:betaGlcNAc beta 1,4-galactosyltransferase, polypeptide 5
6	122715601	122715800	0.545884	0.888685	0.992852	-0.469058	6	122707489	122714633	+	ENSMUSG00000012396	969	7.91856	0.900863	-0.15062	0.34464	-0.437036	0.662085	0.811564	Nanog	protein_coding	Nanog homeobox
6	122715701	122715900	0.545884	0.888685	0.992852	-0.469058	6	122707489	122714633	+	ENSMUSG00000012396	1069	7.91856	0.900863	-0.15062	0.34464	-0.437036	0.662085	0.811564	Nanog	protein_coding	Nanog homeobox
4	106464401	106464600	0.545876	0.523584	0.992852	0.927237	4	106442329	106464329	-	ENSMUSG00000044254	-73	815.843	1.59276	0.671527	0.336892	1.9933	0.0462289	0.163616	Pcsk9	protein_coding	proprotein convertase subtilisin/kexin type 9
9	123852501	123852700	0.545864	0.67423	0.992852	1.60522	9	123789510	123851899	-	ENSMUSG00000025241	-603	1630.13	1.2944	0.372282	0.201014	1.85202	0.0640232	0.200473	Fyco1	protein_coding	FYVE and coiled-coil domain containing 1
9	123852601	123852800	0.545864	0.67423	0.992852	1.60522	9	123789510	123851899	-	ENSMUSG00000025241	-703	1630.13	1.2944	0.372282	0.201014	1.85202	0.0640232	0.200473	Fyco1	protein_coding	FYVE and coiled-coil domain containing 1
2	58665801	58666000	0.545858	0.340126	0.991928	3.00643	2	58567298	58792971	+	ENSMUSG00000026839	0	88.6972	0.586015	-0.77099	0.165789	-4.65044	3.31229e-06	0.000884984	Upp2	protein_coding	uridine phosphorylase 2
13	108045201	108045400	0.545857	0.76159	0.992852	0.959615	13	108046424	108049146	+	ENSMUSG00000071180	-1025	2496.89	1.02497	0.0355865	0.0809623	0.439544	0.660268	0.810522	Smim15	protein_coding	small integral membrane protein 15
7	90132201	90132400	0.545856	0.416242	0.992852	-0.407041	7	90130232	90209447	+	ENSMUSG00000039361	0	10211.5	1.302	0.38073	0.106717	3.56767	0.000360165	0.0107651	Picalm	protein_coding	phosphatidylinositol binding clathrin assembly protein
6	67035801	67036000	0.545848	0.711718	0.992852	0.773283	6	67036599	67080654	+	ENSMUSG00000087231	-600	39.9246	0.612423	-0.7074	0.329909	-2.14423	0.0320145	0.132272	E230016M11Rik	processed_transcript	RIKEN cDNA E230016M11 gene
17	55891301	55891500	0.545843	0.518609	0.992852	-0.597226	17	55892184	55898584	+	ENSMUSG00000003198	-685	118.237	0.817073	-0.291463	0.111633	-2.61091	0.00903022	0.0618356	Zfp959	protein_coding	zinc finger protein 959
6	17764001	17764200	0.545841	0.870065	0.992852	-0.546769	6	17692933	17943025	+	ENSMUSG00000029534	0	564.856	0.93652	-0.0946181	0.112876	-0.838245	0.401893	0.610042	St7	protein_coding	suppression of tumorigenicity 7
4	123715701	123715900	0.545817	0.252426	0.984272	-1.92752	4	123712710	123718202	-	ENSMUSG00000028648	0	1554.17	0.771132	-0.37495	0.121832	-3.07759	0.00208681	0.026805	Ndufs5	protein_coding	NADH dehydrogenase (ubiquinone) Fe-S protein 5
6	49097301	49097500	0.545815	0.844862	0.992852	-0.254671	6	49085221	49214954	-	ENSMUSG00000029814	0	430.148	1.12979	0.17605	0.244458	0.720165	0.471423	0.669265	Igf2bp3	protein_coding	insulin-like growth factor 2 mRNA binding protein 3
10	128547801	128548000	0.545809	0.588023	0.992852	-0.25901	10	128548114	128549305	-	ENSMUSG00000093674	115	41017.2	0.623238	-0.682145	0.199677	-3.41624	0.000634932	0.0144474	Rpl41	protein_coding	ribosomal protein L41
14	79521301	79521500	0.545806	0.730604	0.992852	-0.981555	14	79481194	79582476	+	ENSMUSG00000036461	0	1619.48	1.29132	0.368846	0.230764	1.59837	0.109961	0.282053	Elf1	protein_coding	E74-like factor 1
7	141122301	141122500	0.545797	0.784295	0.992852	0.602015	7	141122382	141157021	+	ENSMUSG00000025495	0	1166.02	0.924195	-0.113731	0.0604264	-1.88214	0.0598172	0.191657	Ptdss2	protein_coding	phosphatidylserine synthase 2
14	117962701	117962900	0.545792	0.757119	0.992852	-0.681206	14	116925297	117979529	+	ENSMUSG00000058571	0	3875.04	1.09657	0.133	0.339118	0.392192	0.694916	0.833276	Gpc6	protein_coding	glypican 6
3	32366001	32366200	0.545791	0.518249	0.992852	0.763785	3	32334796	32365678	-	ENSMUSG00000027663	-324	2700.89	0.981509	-0.026926	0.121218	-0.222129	0.824213	0.912877	Zmat3	protein_coding	zinc finger matrin type 3
2	148672201	148672400	0.545783	0.495106	0.992852	-1.99555	2	148672601	148676027	+	ENSMUSG00000036992	-202	445.207	1.04456	0.0628901	0.248644	0.252932	0.800321	0.898786	Nxt1	protein_coding	NTF2-related export protein 1
7	84605301	84605500	0.545763	0.317761	0.98977	2.91655	7	84585159	84606722	-	ENSMUSG00000030630	0	1747.97	0.821271	-0.284069	0.129801	-2.18849	0.0286339	0.12307	Fah	protein_coding	fumarylacetoacetate hydrolase
11	57747401	57747600	0.545757	0.617245	0.992852	3.00375	11	57645442	57787514	+	ENSMUSG00000020520	0	3958.18	1.17282	0.229979	0.103409	2.22398	0.0261499	0.116609	Galnt10	protein_coding	UDP-N-acetyl-alpha-D-galactosamine:polypeptide N-acetylgalactosaminyltransferase 10
2	128125001	128125200	0.545751	0.805015	0.992852	-0.625164	2	128126038	128162547	+	ENSMUSG00000027381	-839	504.96	0.717225	-0.479501	0.313341	-1.53029	0.125946	0.306493	Bcl2l11	protein_coding	BCL2-like 11 (apoptosis facilitator)
8	111787501	111787700	0.545749	0.436366	0.992852	-4.38056	8	111768473	111854310	-	ENSMUSG00000031954	0	3194.54	0.934954	-0.0970325	0.0670653	-1.44684	0.147943	0.336206	Cfdp1	protein_coding	craniofacial development protein 1
10	81298301	81298500	0.545743	0.473643	0.992852	2.14234	10	81292963	81319973	+	ENSMUSG00000034902	0	2711.73	1.15929	0.213236	0.0916122	2.32759	0.0199337	0.0989855	Pip5k1c	protein_coding	phosphatidylinositol-4-phosphate 5-kinase, type 1 gamma
8	120112501	120112700	0.545735	0.44276	0.992852	1.07206	8	120114152	120165306	+	ENSMUSG00000031824	-1453	213.108	1.4677	0.553557	0.242396	2.28369	0.02239	0.106307	6430548M08Rik	protein_coding	RIKEN cDNA 6430548M08 gene
6	66953601	66953800	0.545734	0.374677	0.992852	-2.02379	6	66896397	67021350	+	ENSMUSG00000036402	0	5078.53	1.20408	0.267934	0.122298	2.19084	0.0284635	0.12266	Gng12	protein_coding	guanine nucleotide binding protein (G protein), gamma 12
10	62187101	62187300	0.54573	0.778636	0.992852	2.35043	10	62185396	62231218	-	ENSMUSG00000037031	0	15.7368	0.960311	-0.0584258	0.397828	-0.146862	0.883241	0.945158	Tspan15	protein_coding	tetraspanin 15
15	102256801	102257000	0.545729	0.536217	0.992852	0.393352	15	102234938	102257517	-	ENSMUSG00000001288	0	3714.49	1.03653	0.0517632	0.136356	0.379618	0.704229	0.83849	Rarg	protein_coding	retinoic acid receptor, gamma
3	97611501	97611700	0.545725	0.950761	0.992852	-0.341469	3	97560742	97610203	-	ENSMUSG00000028089	-1299	224.18	1.11546	0.157639	0.159958	0.985502	0.324378	0.537217	Chd1l	protein_coding	chromodomain helicase DNA binding protein 1-like
8	106964701	106964900	0.545723	0.50391	0.992852	-2.42056	8	106935750	107014192	+	ENSMUSG00000041308	0	639.956	1.14039	0.189522	0.189916	0.997924	0.318316	0.531798	Sntb2	protein_coding	syntrophin, basic 2
3	144189601	144189800	0.545722	0.684186	0.992852	-0.598539	3	144188530	144205220	-	ENSMUSG00000028266	0	1088.77	0.963806	-0.0531857	0.123221	-0.431627	0.666013	0.814299	Lmo4	protein_coding	LIM domain only 4
4	145196701	145196900	0.545722	0.94315	0.992852	0.294848	4	144972626	145194995	-	ENSMUSG00000020220	-1707	1851.88	1.32409	0.404999	0.166541	2.43183	0.0150228	0.0835033	Vps13d	protein_coding	vacuolar protein sorting 13D
9	74955401	74955600	0.545719	0.369175	0.992852	4.50902	9	74953053	75032468	+	ENSMUSG00000034858	0	564.854	0.798806	-0.324083	0.298958	-1.08404	0.278346	0.491728	Fam214a	protein_coding	family with sequence similarity 214, member A
18	67245601	67245800	0.545715	0.458487	0.992852	0.282601	18	67225530	67245830	-	ENSMUSG00000062526	0	288.689	0.848768	-0.236558	0.122161	-1.93645	0.0528129	0.177431	Mppe1	protein_coding	metallophosphoesterase 1
6	125132001	125132200	0.545695	0.523431	0.992852	0.370881	6	125095981	125130591	+	ENSMUSG00000063870	1411	9695.92	1.24334	0.314224	0.108492	2.8963	0.00377597	0.0374665	Chd4	protein_coding	chromodomain helicase DNA binding protein 4
4	108832601	108832800	0.545692	0.714749	0.992852	-0.974325	4	108834601	108862127	+	ENSMUSG00000028567	-1802	2015.25	0.93722	-0.0935408	0.090495	-1.03366	0.301296	0.515251	Txndc12	protein_coding	thioredoxin domain containing 12 (endoplasmic reticulum)
1	191225201	191225400	0.545677	0.966433	0.992852	-0.184049	1	191224474	191225686	+	ENSMUSG00000073478	0	21.3014	0.688514	-0.538441	0.295099	-1.82461	0.0680596	0.208275	D730003I15Rik	lincRNA	RIKEN cDNA D730003I15 gene
10	75789301	75789500	0.545672	0.537186	0.992852	2.37319	10	75783813	75798584	-	ENSMUSG00000001663	0	617.144	0.832983	-0.263642	0.265864	-0.991642	0.321372	0.53442	Gstt1	protein_coding	glutathione S-transferase, theta 1
15	91290501	91290700	0.545662	0.820145	0.992852	-0.682421	15	91267696	91573261	-	ENSMUSG00000036298	0	255.233	1.37634	0.460833	0.186179	2.47521	0.0133156	0.0775086	Slc2a13	protein_coding	solute carrier family 2 (facilitated glucose transporter), member 13
2	115723601	115723800	0.54566	0.506054	0.992852	1.42135	2	115581716	115778768	+	ENSMUSG00000040282	0	188.063	0.980304	-0.0286994	0.135123	-0.212394	0.8318	0.91697	BC052040	protein_coding	cDNA sequence BC052040
10	61647701	61647900	0.545658	0.79813	0.992852	-2.53415	10	61648552	61674168	+	ENSMUSG00000020089	-653	1754.52	1.19553	0.257652	0.214107	1.20338	0.228829	0.434935	Ppa1	protein_coding	pyrophosphatase (inorganic) 1
7	25782301	25782500	0.545656	0.906265	0.992852	-0.152316	7	25757273	25788705	-	ENSMUSG00000002602	0	29551.1	1.24163	0.312231	0.130599	2.39077	0.0168131	0.0896252	Axl	protein_coding	AXL receptor tyrosine kinase
11	90038001	90038200	0.545651	0.257703	0.984489	-3.05313	11	90030348	90036508	+	ENSMUSG00000069763	1494	36.5137	0.277166	-1.85118	0.645382	-2.86834	0.00412625	0.03953	Tmem100	protein_coding	transmembrane protein 100
12	21140301	21140500	0.545651	0.664264	0.992852	-1.01064	12	21111748	21270171	+	ENSMUSG00000052632	0	303.953	1.09099	0.125631	0.152405	0.824326	0.409754	0.616246	Asap2	protein_coding	ArfGAP with SH3 domain, ankyrin repeat and PH domain 2
6	106800301	106800500	0.545645	0.786341	0.992852	-0.981074	6	106778249	106800074	-	ENSMUSG00000005362	-228	683.824	0.955491	-0.0656864	0.0940825	-0.698179	0.485065	0.68055	Crbn	protein_coding	cereblon
2	91458901	91459100	0.54562	0.713489	0.992852	0.153786	2	91457511	91513779	+	ENSMUSG00000027253	0	596.213	1.09857	0.135628	0.321501	0.421857	0.67313	0.818709	Lrp4	protein_coding	low density lipoprotein receptor-related protein 4
14	47277601	47277800	0.545615	0.91402	0.992852	0.0466685	14	47240944	47276832	-	ENSMUSG00000037572	-770	430.511	1.41334	0.499104	0.410404	1.21613	0.223936	0.430029	Wdhd1	protein_coding	WD repeat and HMG-box DNA binding protein 1
8	54530101	54530300	0.54559	0.624196	0.992852	0.369881	8	54520433	54529998	-	ENSMUSG00000054408	-104	3396.23	1.26241	0.336175	0.125436	2.68006	0.00736087	0.0555277	Spcs3	protein_coding	signal peptidase complex subunit 3 homolog (S. cerevisiae)
13	43209801	43210000	0.545576	0.550318	0.992852	-1.18104	13	43195519	43304172	-	ENSMUSG00000051335	0	271.881	1.48852	0.573882	0.263745	2.1759	0.0295628	0.125629	Gfod1	protein_coding	glucose-fructose oxidoreductase domain containing 1
16	33886701	33886900	0.545553	0.473568	0.992852	1.4409	16	33829665	33949153	+	ENSMUSG00000022817	0	12656	1.08551	0.118372	0.158149	0.748484	0.454168	0.654674	Itgb5	protein_coding	integrin beta 5
16	92076701	92076900	0.545553	0.605559	0.992852	1.11675	16	92058322	92087473	+	ENSMUSG00000089774	0	284.49	1.12989	0.176184	0.22664	0.777375	0.436937	0.639997	Slc5a3	protein_coding	solute carrier family 5 (inositol transporters), member 3
2	45100801	45101000	0.545553	0.394053	0.992852	-2.90549	2	44983634	45117395	-	ENSMUSG00000026872	0	3826.01	1.38083	0.46554	0.179273	2.59683	0.00940896	0.0633313	Zeb2	protein_coding	zinc finger E-box binding homeobox 2
11	115101601	115101800	0.545546	0.869288	0.992852	-1.52824	11	115091431	115162236	+	ENSMUSG00000020732	0	22.5829	0.722391	-0.469148	0.352369	-1.33141	0.183055	0.381667	Rab37	protein_coding	RAB37, member RAS oncogene family
19	7121601	7121800	0.545546	0.594643	0.992852	2.2028	19	7056768	7198061	+	ENSMUSG00000036278	0	310.315	0.726953	-0.460066	0.311242	-1.47816	0.139365	0.325301	Macrod1	protein_coding	MACRO domain containing 1
3	148922601	148922800	0.545543	0.698221	0.992852	1.05605	3	148815586	148989316	-	ENSMUSG00000028184	0	1250.32	1.22831	0.296678	0.247791	1.19729	0.231194	0.437809	Adgrl2	protein_coding	adhesion G protein-coupled receptor L2
1	52146801	52147000	0.545539	0.857972	0.992852	1.04867	1	52119438	52161865	+	ENSMUSG00000026104	0	927.109	0.968652	-0.0459503	0.1174	-0.391399	0.695502	0.833502	Stat1	protein_coding	signal transducer and activator of transcription 1
9	22131001	22131200	0.545539	0.510287	0.992852	2.63708	9	22126731	22135746	-	ENSMUSG00000001348	0	185.28	0.84496	-0.243045	0.220185	-1.10382	0.269671	0.482741	Acp5	protein_coding	acid phosphatase 5, tartrate resistant
11	45954901	45955100	0.545534	0.694261	0.992852	-1.18004	11	45946843	45955494	-	ENSMUSG00000011254	0	497.678	1.09355	0.129019	0.114179	1.12997	0.258488	0.469064	Thg1l	protein_coding	tRNA-histidine guanylyltransferase 1-like (S. cerevisiae)
19	17163701	17163900	0.545525	0.744975	0.992852	-0.621539	19	16956118	17223932	+	ENSMUSG00000039126	0	197.272	0.890155	-0.167871	0.296361	-0.566442	0.571094	0.74511	Prune2	protein_coding	prune homolog 2
5	107652301	107652500	0.545509	0.33278	0.991723	-2.25654	5	107597373	107661838	+	ENSMUSG00000033773	0	494.149	0.917292	-0.124548	0.0777826	-1.60123	0.109326	0.281087	Rpap2	protein_coding	RNA polymerase II associated protein 2
7	127921601	127921800	0.545496	0.32659	0.990611	2.65027	7	127912517	127925832	+	ENSMUSG00000030801	0	511.95	0.91411	-0.12956	0.0761131	-1.7022	0.0887176	0.246308	Kat8	protein_coding	K(lysine) acetyltransferase 8
18	37883401	37883600	0.545493	0.668778	0.992852	-0.806832	18	37843601	37935476	-	ENSMUSG00000024456	0	2146.75	1.19279	0.254337	0.093388	2.72345	0.00646045	0.0517932	Diaph1	protein_coding	diaphanous related formin 1
6	121245501	121245700	0.545479	0.852295	0.992852	-0.155516	6	121245906	121270916	+	ENSMUSG00000030107	-207	73.1694	0.930212	-0.104368	0.410822	-0.254046	0.79946	0.898548	Usp18	protein_coding	ubiquitin specific peptidase 18
13	96387901	96388100	0.545458	0.678908	0.992852	-0.702788	13	96388294	96415587	+	ENSMUSG00000021671	-195	375.602	1.23252	0.30161	0.114989	2.62294	0.0087174	0.0607984	Poc5	protein_coding	POC5 centriolar protein
5	111158001	111158200	0.545452	0.602857	0.992852	-1.60714	5	110879803	111289780	+	ENSMUSG00000033209	0	2112.15	1.34275	0.425187	0.239106	1.77824	0.0753644	0.221408	Ttc28	protein_coding	tetratricopeptide repeat domain 28
7	110019201	110019400	0.545452	0.278271	0.986679	-1.27206	7	110018425	110055114	+	ENSMUSG00000066232	0	3294.72	1.5283	0.611926	0.20504	2.98443	0.00284111	0.0321649	Ipo7	protein_coding	importin 7
5	13399801	13400000	0.545447	0.253466	0.984489	-1.90933	5	13396784	13602565	+	ENSMUSG00000028883	0	388.684	0.565938	-0.821284	0.35424	-2.31844	0.0204254	0.100395	Sema3a	protein_coding	sema domain, immunoglobulin domain (Ig), short basic domain, secreted, (semaphorin) 3A
10	24711301	24711500	0.545447	0.212349	0.979053	7.86628	10	24637914	24712159	-	ENSMUSG00000037370	0	766.952	1.01413	0.0202482	0.60241	0.033612	0.973187	0.987568	Enpp1	protein_coding	ectonucleotide pyrophosphatase/phosphodiesterase 1
10	70284301	70284500	0.545446	0.223224	0.980845	-2.9782	10	70245100	70285968	+	ENSMUSG00000037762	0	19.3765	0.9522	-0.070664	0.294309	-0.240101	0.810252	0.905059	Slc16a9	protein_coding	solute carrier family 16 (monocarboxylic acid transporters), member 9
12	17420501	17420700	0.545443	0.692653	0.992852	2.03992	12	17348458	17430094	+	ENSMUSG00000061458	0	821.783	1.39708	0.482417	0.139303	3.46308	0.00053402	0.0133007	Nol10	protein_coding	nucleolar protein 10
2	76677101	76677300	0.545439	0.875509	0.992852	-0.4095	2	76675281	76696828	+	ENSMUSG00000002733	0	1408.85	1.23106	0.299896	0.072758	4.12182	3.75883e-05	0.00324918	Plekha3	protein_coding	pleckstrin homology domain-containing, family A (phosphoinositide binding specific) member 3
11	69794801	69795000	0.545436	0.278933	0.986679	4.02077	11	69796068	69801857	-	ENSMUSG00000042826	1069	163.011	2.16845	1.11666	0.480517	2.32388	0.0201319	0.0995417	Fgf11	protein_coding	fibroblast growth factor 11
2	39009001	39009200	0.545429	0.250394	0.983866	-2.86213	2	39008076	39015877	+	ENSMUSG00000026755	0	1310.77	0.86155	-0.214993	0.126128	-1.70456	0.0882761	0.245685	Arpc5l	protein_coding	actin related protein 2/3 complex, subunit 5-like
11	76201501	76201700	0.545425	0.682628	0.992852	-1.70411	11	76179671	76214827	+	ENSMUSG00000069808	0	975.307	1.29639	0.3745	0.167523	2.23552	0.0253834	0.114035	Fam57a	protein_coding	family with sequence similarity 57, member A
2	25608701	25608900	0.54542	0.897322	0.992852	-0.604858	2	25583018	25608521	-	ENSMUSG00000015087	-181	2690.76	1.07573	0.105317	0.0722389	1.4579	0.144867	0.33267	Rabl6	protein_coding	RAB, member RAS oncogene family-like 6
9	22708801	22709000	0.545419	0.929525	0.992852	-0.28957	9	22475715	22888280	+	ENSMUSG00000035919	0	152.327	0.810437	-0.303228	0.143122	-2.11867	0.0341179	0.136966	Bbs9	protein_coding	Bardet-Biedl syndrome 9 (human)
19	47168901	47169100	0.545406	0.473061	0.992852	2.08227	19	47170469	47171134	-	ENSMUSG00000091230	1370	7.8079	1.35736	0.440805	0.351073	1.25559	0.209263	0.414031	Gm6970	protein_coding	predicted gene 6970
3	106684801	106685000	0.54539	0.652245	0.992852	0.338244	3	106684987	106736577	+	ENSMUSG00000056260	0	469.716	0.73633	-0.441575	0.115822	-3.81254	0.000137545	0.00662695	Lrif1	protein_coding	ligand dependent nuclear receptor interacting factor 1
17	47246601	47246800	0.545361	0.953287	0.992852	0.216895	17	47140942	47359458	+	ENSMUSG00000064043	0	417.501	0.875393	-0.191997	0.163063	-1.17744	0.239019	0.447266	Trerf1	processed_transcript	transcriptional regulating factor 1
19	38125301	38125500	0.545353	0.819366	0.992852	-0.474641	19	38116620	38125321	-	ENSMUSG00000024990	0	301.019	1.60211	0.679975	0.335785	2.02503	0.0428643	0.155644	Rbp4	protein_coding	retinol binding protein 4, plasma
19	38125401	38125600	0.545353	0.819366	0.992852	-0.474641	19	38116620	38125321	-	ENSMUSG00000024990	-81	301.019	1.60211	0.679975	0.335785	2.02503	0.0428643	0.155644	Rbp4	protein_coding	retinol binding protein 4, plasma
15	59076401	59076600	0.545346	0.410979	0.992852	-2.13681	15	58941244	59082026	-	ENSMUSG00000022353	0	381.878	0.703292	-0.507805	0.301487	-1.68434	0.0921168	0.252078	Mtss1	protein_coding	metastasis suppressor 1
6	124711601	124711800	0.545338	0.534404	0.992852	0.561307	6	124712336	124716950	+	ENSMUSG00000004264	-537	4044.38	0.967988	-0.0469391	0.10277	-0.456738	0.64786	0.801304	Phb2	protein_coding	prohibitin 2
5	25011001	25011200	0.545331	0.954851	0.992852	0.196295	5	24862744	25100642	-	ENSMUSG00000028944	0	750.369	1.1357	0.183584	0.146302	1.25483	0.209541	0.414151	Prkag2	protein_coding	protein kinase, AMP-activated, gamma 2 non-catalytic subunit
14	19824701	19824900	0.545329	0.587291	0.992852	1.37355	14	19811402	19823823	-	ENSMUSG00000021807	-879	5220.78	0.85886	-0.219505	0.0936852	-2.343	0.0191293	0.0969996	2700060E02Rik	protein_coding	RIKEN cDNA 2700060E02 gene
6	50294501	50294700	0.545328	0.594498	0.992852	-1.93284	6	50293330	50456201	-	ENSMUSG00000029822	0	302.306	0.866519	-0.206697	0.207877	-0.994326	0.320064	0.533424	Osbpl3	protein_coding	oxysterol binding protein-like 3
10	90832701	90832900	0.545321	0.733998	0.992852	-0.72048	10	89873509	90973300	+	ENSMUSG00000058589	0	8.48673	1.33915	0.421313	0.515698	0.816977	0.413942	0.620511	Anks1b	protein_coding	ankyrin repeat and sterile alpha motif domain containing 1B
1	55210201	55210400	0.545315	0.6094	0.992852	1.1313	1	55170159	55226782	-	ENSMUSG00000025978	0	399.789	0.806745	-0.309815	0.118753	-2.6089	0.00908347	0.0620844	Rftn2	protein_coding	raftlin family member 2
10	62187201	62187400	0.545306	0.569375	0.992852	3.39506	10	62185396	62231218	-	ENSMUSG00000037031	0	15.7368	0.960311	-0.0584258	0.397828	-0.146862	0.883241	0.945158	Tspan15	protein_coding	tetraspanin 15
4	146457501	146457700	0.5453	0.921751	0.992852	0.222769	4	146449023	146470292	+	ENSMUSG00000070605	0	140.216	0.905994	-0.142427	0.14496	-0.982524	0.325842	0.538283	Zfp992	protein_coding	zinc finger protein 992
4	59756701	59756900	0.545294	0.765074	0.992852	-0.457476	4	59626211	59761439	+	ENSMUSG00000045071	0	196.906	1.0738	0.102731	0.125984	0.815426	0.414828	0.621144	E130308A19Rik	protein_coding	RIKEN cDNA E130308A19 gene
12	98212801	98213000	0.54529	0.549715	0.992852	1.28513	12	98202304	98259459	-	ENSMUSG00000021003	0	613.818	1.32121	0.401857	0.157682	2.54852	0.0108181	0.068849	Galc	protein_coding	galactosylceramidase
9	71485101	71485300	0.54529	0.484347	0.992852	0.262989	9	71478437	71485935	-	ENSMUSG00000032199	0	3295.41	0.992656	-0.0106345	0.0642338	-0.165558	0.868504	0.936533	Polr2m	protein_coding	polymerase (RNA) II (DNA directed) polypeptide M
9	90165601	90165800	0.545275	0.940521	0.992852	0.149336	9	90162978	90208071	+	ENSMUSG00000032363	0	412.268	0.817714	-0.290332	0.173489	-1.67349	0.0942302	0.255812	Adamts7	protein_coding	a disintegrin-like and metallopeptidase (reprolysin type) with thrombospondin type 1 motif, 7
15	10500701	10500900	0.545267	0.928752	0.992852	0.318023	15	10486018	10499063	+	ENSMUSG00000022248	1639	355.639	1.05791	0.0812145	0.132168	0.614481	0.538898	0.721185	Rad1	protein_coding	RAD1 checkpoint DNA exonuclease
5	92435801	92436000	0.545256	0.761262	0.992852	1.15207	5	92415540	92435219	-	ENSMUSG00000034826	-583	888.931	1.2024	0.26592	0.111492	2.38511	0.0170742	0.0904817	Nup54	protein_coding	nucleoporin 54
12	4095701	4095900	0.545253	0.679702	0.992852	-0.632708	12	4082574	4110612	+	ENSMUSG00000020657	0	283.557	1.21417	0.279969	0.10554	2.65274	0.00798417	0.0574994	Dnajc27	protein_coding	DnaJ heat shock protein family (Hsp40) member C27
18	36930701	36930900	0.545235	0.384426	0.992852	2.12024	18	36930285	37187657	+	ENSMUSG00000007440	0	151.603	1.23039	0.299119	0.224213	1.33408	0.182177	0.380765	Pcdha11	protein_coding	protocadherin alpha 11
15	42438401	42438600	0.545235	0.540055	0.992852	-2.98157	15	42424727	42676977	-	ENSMUSG00000022309	0	50.795	0.694473	-0.526009	0.427123	-1.23152	0.21813	0.423729	Angpt1	protein_coding	angiopoietin 1
11	103194401	103194600	0.545234	0.826814	0.992852	-0.628972	11	103171107	103198901	+	ENSMUSG00000055805	0	12.4726	1.16119	0.215607	0.384896	0.560169	0.575364	0.747765	Fmnl1	protein_coding	formin-like 1
13	14136301	14136500	0.545229	0.386333	0.992852	-1.63852	13	14063232	14199603	+	ENSMUSG00000039219	0	1182.16	1.0628	0.0878698	0.158159	0.55558	0.578498	0.75053	Arid4b	protein_coding	AT rich interactive domain 4B (RBP1-like)
10	20125101	20125300	0.545227	0.903578	0.992852	0.275155	10	19934472	20142753	+	ENSMUSG00000071369	0	143.325	1.51401	0.598374	0.157241	3.80547	0.000141538	0.00670934	Map3k5	protein_coding	mitogen-activated protein kinase kinase kinase 5
8	61327601	61327800	0.545211	0.519205	0.992852	1.5318	8	61224171	61396072	+	ENSMUSG00000031642	0	458.175	1.27462	0.350069	0.216241	1.61888	0.105472	0.27437	Sh3rf1	protein_coding	SH3 domain containing ring finger 1
7	133710101	133710300	0.545209	0.682062	0.992852	-1.0775	7	133686243	133710072	-	ENSMUSG00000030979	-30	466.697	0.757447	-0.400783	0.178211	-2.24893	0.0245172	0.111819	Uros	protein_coding	uroporphyrinogen III synthase
7	29519701	29519900	0.545198	0.351616	0.992585	-1.91175	7	29320372	29518641	-	ENSMUSG00000030583	-1061	1293.45	1.35925	0.44281	0.192616	2.29893	0.021509	0.103801	Sipa1l3	protein_coding	signal-induced proliferation-associated 1 like 3
16	22398301	22398500	0.545191	0.587138	0.992852	-0.830311	16	22381309	22439719	-	ENSMUSG00000013089	0	624.512	1.24088	0.311364	0.136815	2.27581	0.0228574	0.107382	Etv5	protein_coding	ets variant 5
11	11873401	11873600	0.545159	0.431088	0.992852	-1.79046	11	11814101	11898144	-	ENSMUSG00000020182	0	25.4617	0.604523	-0.726132	0.235274	-3.08632	0.00202651	0.0263303	Ddc	protein_coding	dopa decarboxylase
6	39205401	39205600	0.545148	0.721278	0.992852	0.18589	6	39136623	39206789	-	ENSMUSG00000042599	0	319.022	1.02461	0.0350789	0.331654	0.105769	0.915765	0.961089	Kdm7a	protein_coding	lysine (K)-specific demethylase 7A
3	32859501	32859700	0.545133	0.461099	0.992852	-2.46423	3	32817546	32938071	+	ENSMUSG00000056900	0	532.762	1.07655	0.10642	0.128608	0.827474	0.407968	0.614503	Usp13	protein_coding	ubiquitin specific peptidase 13 (isopeptidase T-3)
1	105663001	105663200	0.545123	0.827606	0.992852	0.150033	1	105663861	105755131	+	ENSMUSG00000026319	-662	830.294	1.02472	0.0352243	0.128111	0.274953	0.783353	0.88936	2310035C23Rik	protein_coding	RIKEN cDNA 2310035C23 gene
15	102527801	102528000	0.545118	0.665146	0.992852	-1.21506	15	102528636	102529025	-	ENSMUSG00000071584	637	215.605	0.736002	-0.442219	0.132224	-3.34447	0.000824404	0.0163165	NA	NA	NA
19	45855401	45855600	0.545115	0.941941	0.992852	0.169206	19	45818144	45998488	-	ENSMUSG00000039901	0	375.21	1.08449	0.117015	0.104994	1.11449	0.265067	0.477348	9130011E15Rik	protein_coding	RIKEN cDNA 9130011E15 gene
11	59306501	59306700	0.545115	0.645246	0.992852	0.316755	11	59306928	59333552	+	ENSMUSG00000000126	-229	319.862	1.01871	0.0267473	0.520166	0.0514207	0.95899	0.981839	Wnt9a	protein_coding	wingless-type MMTV integration site family, member 9A
3	81103101	81103300	0.54511	0.440401	0.992852	-2.24677	3	81036416	81214040	+	ENSMUSG00000028019	0	1806.89	0.921866	-0.117371	0.123374	-0.951337	0.341433	0.55391	Pdgfc	protein_coding	platelet-derived growth factor, C polypeptide
10	34018601	34018800	0.545108	0.966521	0.992852	-0.0637959	10	33996555	34019624	-	ENSMUSG00000019782	0	1636.06	0.932277	-0.10117	0.0972543	-1.04026	0.298219	0.512433	Rwdd1	protein_coding	RWD domain containing 1
2	91181201	91181400	0.545106	0.5612	0.992852	-3.02697	2	91137360	91183837	-	ENSMUSG00000040687	0	108.538	0.96202	-0.0558605	0.299396	-0.186577	0.851992	0.928303	Madd	protein_coding	MAP-kinase activating death domain
2	91181301	91181500	0.545106	0.5612	0.992852	-3.02697	2	91137360	91183837	-	ENSMUSG00000040687	0	108.538	0.96202	-0.0558605	0.299396	-0.186577	0.851992	0.928303	Madd	protein_coding	MAP-kinase activating death domain
17	15053301	15053500	0.545101	0.642919	0.992852	-2.81659	17	15041641	15064232	+	ENSMUSG00000036552	0	255.903	0.788176	-0.34341	0.155177	-2.21302	0.0268966	0.118601	Ermard	protein_coding	ER membrane associated RNA degradation
17	30574901	30575100	0.545098	0.392002	0.992852	-2.68111	17	30215524	30576287	-	ENSMUSG00000062202	0	511.764	1.06867	0.0958144	0.122975	0.779135	0.4359	0.63915	Btbd9	protein_coding	BTB (POZ) domain containing 9
16	84978601	84978800	0.545095	0.824905	0.992852	0.74464	16	84954440	85173707	-	ENSMUSG00000022892	0	36402.4	1.1103	0.150951	0.166522	0.90649	0.364677	0.576104	App	protein_coding	amyloid beta (A4) precursor protein
16	84978701	84978900	0.545095	0.824905	0.992852	0.74464	16	84954440	85173707	-	ENSMUSG00000022892	0	36402.4	1.1103	0.150951	0.166522	0.90649	0.364677	0.576104	App	protein_coding	amyloid beta (A4) precursor protein
14	50824401	50824600	0.545086	0.62392	0.992852	0.833333	14	50824062	50870560	-	ENSMUSG00000006281	0	1757.83	1.00222	0.0031972	0.132661	0.0241004	0.980772	0.991364	Tep1	protein_coding	telomerase associated protein 1
19	21651201	21651400	0.545086	0.977985	0.992852	0.0826446	19	21653309	21685637	+	ENSMUSG00000047368	-1910	708.663	0.986	-0.0203399	0.097741	-0.2081	0.835151	0.918899	Abhd17b	protein_coding	abhydrolase domain containing 17B
10	60536601	60536800	0.545085	0.668941	0.992852	-0.925156	10	60302748	60696490	-	ENSMUSG00000012819	0	32.6556	1.32169	0.402385	0.329284	1.222	0.221708	0.428064	Cdh23	protein_coding	cadherin 23 (otocadherin)
9	61917301	61917500	0.545083	0.91333	0.992852	-0.540541	9	61917280	61946799	-	ENSMUSG00000032254	0	801.005	1.2628	0.33663	0.460347	0.731253	0.464625	0.663782	Kif23	protein_coding	kinesin family member 23
10	82178101	82178300	0.545083	0.921857	0.992852	0.0953033	10	82178235	82198385	+	ENSMUSG00000087481	0	5.80228	0.666706	-0.584877	0.363366	-1.60961	0.107483	0.278075	NA	NA	NA
6	82072901	82073100	0.545075	0.909136	0.992852	0.310065	6	82041043	82093099	+	ENSMUSG00000035104	0	47.9072	1.84285	0.88194	0.356021	2.47721	0.0132412	0.0773371	Eva1a	protein_coding	eva-1 homolog A (C. elegans)
6	82073001	82073200	0.545075	0.909136	0.992852	0.310065	6	82041043	82093099	+	ENSMUSG00000035104	0	47.9072	1.84285	0.88194	0.356021	2.47721	0.0132412	0.0773371	Eva1a	protein_coding	eva-1 homolog A (C. elegans)
11	49203101	49203300	0.54507	0.902428	0.992852	-0.116091	11	49203292	49218816	+	ENSMUSG00000046311	0	677.069	1.02203	0.0314396	0.106511	0.295176	0.767859	0.878108	Zfp62	protein_coding	zinc finger protein 62
7	110121401	110121600	0.545069	0.230134	0.981406	-0.607666	7	110122350	110142112	+	ENSMUSG00000031016	-751	206.269	1.46802	0.553874	0.266494	2.07838	0.0376746	0.144693	Wee1	protein_coding	WEE 1 homolog 1 (S. pombe)
13	9765501	9765700	0.545055	0.599168	0.992852	-1.06985	13	9684836	9765321	-	ENSMUSG00000021156	-181	2671.06	1.15074	0.202566	0.0855476	2.36787	0.0178908	0.0928407	Zmynd11	protein_coding	zinc finger, MYND domain containing 11
7	137223101	137223300	0.545039	0.284885	0.986679	2.92258	7	137193673	137314445	-	ENSMUSG00000010476	0	627.809	0.907171	-0.140554	0.177746	-0.79076	0.429084	0.633771	Ebf3	protein_coding	early B cell factor 3
1	9850401	9850600	0.545038	0.958717	0.992852	-0.120448	1	9798130	9902556	+	ENSMUSG00000025915	0	128.86	1.04629	0.0652866	0.128903	0.506478	0.612521	0.776179	Sgk3	protein_coding	serum/glucocorticoid regulated kinase 3
6	122727501	122727700	0.545037	0.738003	0.992852	2.35033	6	122727809	122801640	-	ENSMUSG00000003153	110	386.189	1.1563	0.20952	0.249594	0.839443	0.401221	0.609589	Slc2a3	protein_coding	solute carrier family 2 (facilitated glucose transporter), member 3
12	76674101	76674300	0.545034	0.465261	0.992852	-2.71615	12	76580488	76710547	-	ENSMUSG00000021061	0	100.906	1.40962	0.495304	0.406075	1.21974	0.222565	0.429039	Sptb	protein_coding	spectrin beta, erythrocytic
16	4418501	4418700	0.54503	0.959864	0.992852	-0.0820295	16	4287529	4420498	-	ENSMUSG00000005580	0	90.8	1.46135	0.547304	0.232893	2.35002	0.0187725	0.0960523	Adcy9	protein_coding	adenylate cyclase 9
11	116029901	116030100	0.545029	0.962811	0.992852	-0.0980127	11	116021912	116027962	-	ENSMUSG00000016559	-1940	15594.2	0.921219	-0.118384	0.122092	-0.969628	0.332232	0.544914	H3f3b	protein_coding	H3 histone, family 3B
5	115349601	115349800	0.545025	0.605241	0.992852	-1.54677	5	115345642	115348981	-	ENSMUSG00000041697	-621	7778.65	0.74274	-0.429072	0.137756	-3.11472	0.00184118	0.0249366	Cox6a1	protein_coding	cytochrome c oxidase subunit VIa polypeptide 1
9	21237901	21238100	0.545019	0.709787	0.992852	-0.192054	9	21229730	21239332	-	ENSMUSG00000003308	0	1250.73	0.981739	-0.0265886	0.109497	-0.242825	0.808141	0.903777	Keap1	protein_coding	kelch-like ECH-associated protein 1
12	54203901	54204100	0.545009	0.757908	0.992852	0.209731	12	54178981	54203860	-	ENSMUSG00000035105	-42	2301.75	1.22541	0.29327	0.239286	1.2256	0.220348	0.426559	Egln3	protein_coding	egl-9 family hypoxia-inducible factor 3
11	88863101	88863300	0.544999	0.424538	0.992852	-0.962074	11	88830792	88864586	-	ENSMUSG00000018428	0	1412.97	1.19099	0.252156	0.171961	1.46635	0.142552	0.329587	Akap1	protein_coding	A kinase (PRKA) anchor protein 1
11	11933201	11933400	0.544998	0.956936	0.992852	-0.102041	11	11930508	12038683	-	ENSMUSG00000020176	0	12958.8	1.06729	0.0939559	0.0983449	0.955372	0.33939	0.551696	Grb10	protein_coding	growth factor receptor bound protein 10
2	131161301	131161500	0.544996	0.697223	0.992852	0.670643	2	131146325	131160081	-	ENSMUSG00000027327	-1221	1125.27	0.864836	-0.209502	0.139679	-1.49988	0.133645	0.317955	1700037H04Rik	protein_coding	RIKEN cDNA 1700037H04 gene
10	45158301	45158500	0.544986	0.339506	0.991884	-1.36872	10	45067206	45158997	+	ENSMUSG00000019849	0	4187.05	1.29945	0.3779	0.177879	2.12448	0.0336303	0.135638	Prep	protein_coding	prolyl endopeptidase
13	75738201	75738400	0.544986	0.642283	0.992852	-1.86148	13	75707484	75772356	+	ENSMUSG00000001542	0	1309.6	1.22952	0.298093	0.105642	2.82172	0.00477674	0.0431225	Ell2	protein_coding	elongation factor RNA polymerase II 2
11	80479401	80479600	0.54498	0.995051	0.992852	0.0270908	11	80477046	80481179	+	ENSMUSG00000048895	0	65.8165	1.36717	0.45119	0.175016	2.57799	0.00993769	0.0654276	Cdk5r1	protein_coding	cyclin-dependent kinase 5, regulatory subunit 1 (p35)
11	76492201	76492400	0.544978	0.433687	0.992852	-1.37583	11	76416734	76622314	-	ENSMUSG00000017631	0	1481.67	1.19198	0.253354	0.130845	1.93629	0.0528321	0.177438	Abr	protein_coding	active BCR-related gene
3	55782001	55782200	0.544976	0.985608	0.992852	0.0741952	3	55782510	55785285	+	ENSMUSG00000056947	-311	108.915	1.02089	0.0298291	0.183614	0.162456	0.870947	0.937776	Mab21l1	protein_coding	mab-21-like 1 (C. elegans)
15	66911101	66911300	0.544975	0.621977	0.992852	-1.34418	15	66891320	66923201	+	ENSMUSG00000005124	0	6110.72	1.38341	0.468233	0.244865	1.91221	0.0558491	0.183778	Wisp1	protein_coding	WNT1 inducible signaling pathway protein 1
15	66911201	66911400	0.544975	0.621977	0.992852	-1.34418	15	66891320	66923201	+	ENSMUSG00000005124	0	6110.72	1.38341	0.468233	0.244865	1.91221	0.0558491	0.183778	Wisp1	protein_coding	WNT1 inducible signaling pathway protein 1
11	20544301	20544500	0.544964	0.917207	0.992852	0.263173	11	20543253	20653021	+	ENSMUSG00000049800	0	1133.31	1.14708	0.197972	0.12002	1.64949	0.0990471	0.263812	Sertad2	protein_coding	SERTA domain containing 2
9	21290501	21290700	0.544947	0.748939	0.992852	0.284813	9	21288463	21291209	-	ENSMUSG00000096472	0	480.668	0.944616	-0.0822008	0.293403	-0.280164	0.779352	0.886427	Cdkn2d	protein_coding	cyclin-dependent kinase inhibitor 2D (p19, inhibits CDK4)
15	12273701	12273900	0.544947	0.315887	0.98977	2.10076	15	12205028	12272240	+	ENSMUSG00000039458	1462	498.111	1.27528	0.350816	0.0985586	3.55947	0.000371607	0.0109705	Mtmr12	protein_coding	myotubularin related protein 12
X	169993201	169993400	0.544946	0.872683	0.992852	-1.20871	X	169685199	170005736	+	ENSMUSG00000035299	0	399.312	1.15536	0.208339	0.258515	0.805907	0.420297	0.625951	Mid1	protein_coding	midline 1
16	94093001	94093200	0.544937	0.515136	0.992852	-3.06268	16	94085260	94127032	+	ENSMUSG00000062713	0	5.38171	2.29429	1.19805	0.728853	1.64374	0.10023	NA	Sim2	protein_coding	single-minded homolog 2 (Drosophila)
15	76243401	76243600	0.544926	0.521321	0.992852	-3.126	15	76231174	76243441	-	ENSMUSG00000063268	0	472.882	0.896188	-0.158126	0.233082	-0.678417	0.497508	0.689274	Parp10	protein_coding	poly (ADP-ribose) polymerase family, member 10
15	76243501	76243700	0.544926	0.521321	0.992852	-3.126	15	76231174	76243441	-	ENSMUSG00000063268	-61	472.882	0.896188	-0.158126	0.233082	-0.678417	0.497508	0.689274	Parp10	protein_coding	poly (ADP-ribose) polymerase family, member 10
17	30423301	30423500	0.544913	0.775334	0.992852	1.69064	17	30215524	30576287	-	ENSMUSG00000062202	0	511.764	1.06867	0.0958144	0.122975	0.779135	0.4359	0.63915	Btbd9	protein_coding	BTB (POZ) domain containing 9
17	5139801	5140000	0.5449	0.389762	0.992852	-3.82181	17	4994332	5347656	+	ENSMUSG00000069729	0	1398.55	1.24138	0.311946	0.144223	2.16293	0.0305462	0.128544	Arid1b	protein_coding	AT rich interactive domain 1B (SWI-like)
8	11309001	11309200	0.544894	0.525833	0.992852	1.48736	8	11198423	11312826	-	ENSMUSG00000031502	0	60073.4	0.851941	-0.231175	0.155071	-1.49077	0.136023	0.32132	Col4a1	protein_coding	collagen, type IV, alpha 1
7	49424201	49424400	0.544885	0.538337	0.992852	-0.902219	7	49246189	49610087	+	ENSMUSG00000052512	0	832.261	2.11313	1.07938	0.252864	4.26861	1.96691e-05	0.00220639	Nav2	protein_coding	neuron navigator 2
17	46203501	46203700	0.544877	0.83464	0.992852	-0.0699387	17	46172004	46202625	-	ENSMUSG00000023953	-877	600.054	1.41196	0.497701	0.221578	2.24617	0.024693	0.112133	Polh	protein_coding	polymerase (DNA directed), eta (RAD 30 related)
6	57534801	57535000	0.544873	0.490862	0.992852	-0.509584	6	57506502	57535426	-	ENSMUSG00000037826	0	119.317	0.745597	-0.423531	0.172847	-2.45033	0.0142725	0.0811037	Ppm1k	protein_coding	protein phosphatase 1K (PP2C domain containing)
2	23563101	23563300	0.544867	0.803253	0.992852	-0.431933	2	23506220	23572106	-	ENSMUSG00000026771	0	512.696	1.06025	0.0843994	0.119155	0.708314	0.47875	0.675102	Spopl	protein_coding	speckle-type POZ protein-like
2	31421001	31421200	0.544856	0.426753	0.992852	-6.2322	2	31314415	31460738	+	ENSMUSG00000055632	0	57.8402	0.632776	-0.660234	0.349621	-1.88843	0.0589686	0.18997	Hmcn2	protein_coding	hemicentin 2
9	60477901	60478100	0.544853	0.613011	0.992852	-2.26142	9	59966931	60522046	-	ENSMUSG00000032289	0	100.537	1.47317	0.558927	0.214637	2.60406	0.00921255	0.0626172	Thsd4	protein_coding	thrombospondin, type I, domain containing 4
3	107330801	107331000	0.544843	0.956232	0.992852	0.30504	3	107326110	107333289	-	ENSMUSG00000048109	0	375.528	1.10382	0.142509	0.165714	0.859969	0.389806	0.600315	Rbm15	protein_coding	RNA binding motif protein 15
8	33828801	33829000	0.544842	0.528457	0.992852	1.49531	8	33782643	33929863	-	ENSMUSG00000031586	0	1805.51	0.918376	-0.122843	0.118218	-1.03912	0.298749	0.512983	Rbpms	protein_coding	RNA binding protein gene with multiple splicing
2	113847701	113847900	0.544832	0.369583	0.992852	0.467236	2	113831492	113848661	-	ENSMUSG00000041219	0	700.804	1.40804	0.493689	0.409084	1.20681	0.227503	0.434064	Arhgap11a	protein_coding	Rho GTPase activating protein 11A
18	54987201	54987400	0.54483	0.817949	0.992852	0.114774	18	54888045	54990180	-	ENSMUSG00000052713	0	351.73	1.12497	0.169886	0.198486	0.855911	0.392047	0.602416	Zfp608	protein_coding	zinc finger protein 608
10	61650601	61650800	0.544825	0.983114	0.992852	0.0845309	10	61648552	61674168	+	ENSMUSG00000020089	0	1754.52	1.19553	0.257652	0.214107	1.20338	0.228829	0.434935	Ppa1	protein_coding	pyrophosphatase (inorganic) 1
3	133098101	133098300	0.544824	0.497441	0.992852	0.73875	3	133091840	133110988	+	ENSMUSG00000028016	0	596.316	1.00039	0.000560082	0.0950324	0.00589359	0.995298	0.997878	Ints12	protein_coding	integrator complex subunit 12
3	108559901	108560100	0.544818	0.455015	0.992852	-1.91154	3	108556425	108562466	-	ENSMUSG00000068732	0	2012.83	1.08392	0.116253	0.124105	0.936736	0.348894	0.561178	Tmem167b	protein_coding	transmembrane protein 167B
7	24925501	24925700	0.544815	0.606988	0.992852	1.20995	7	24902912	24926592	+	ENSMUSG00000040940	0	4345.71	1.00825	0.0118597	0.107599	0.110222	0.912233	0.959432	Arhgef1	protein_coding	Rho guanine nucleotide exchange factor (GEF) 1
11	119897101	119897300	0.54481	0.333638	0.991723	-6.59764	11	119602905	119899576	+	ENSMUSG00000025583	0	1282.14	1.15588	0.208987	0.0960038	2.17687	0.0294905	0.125394	Rptor	protein_coding	regulatory associated protein of MTOR, complex 1
6	120295101	120295300	0.544805	0.421324	0.992852	-2.41433	6	120203073	120294559	-	ENSMUSG00000041372	-543	11.1067	2.04593	1.03276	0.455625	2.26669	0.0234094	0.109112	B4galnt3	protein_coding	beta-1,4-N-acetyl-galactosaminyl transferase 3
13	6642501	6642700	0.544798	0.804132	0.992852	0.808081	13	6579768	6648777	-	ENSMUSG00000021196	0	5657.62	1.13418	0.181655	0.127939	1.41985	0.155651	0.346822	Pfkp	protein_coding	phosphofructokinase, platelet
6	128436301	128436500	0.544783	0.821514	0.992852	0.836618	6	128429735	128438677	-	ENSMUSG00000030357	0	2934.71	1.19845	0.261164	0.214359	1.21835	0.22309	0.429208	Fkbp4	protein_coding	FK506 binding protein 4
1	85736401	85736600	0.544772	0.392487	0.992852	-1.55554	1	85717083	85778643	-	ENSMUSG00000052760	0	83.9124	0.862691	-0.213084	0.240124	-0.88739	0.374869	0.585908	A630001G21Rik	protein_coding	RIKEN cDNA A630001G21 gene
3	95739001	95739200	0.544765	0.620032	0.992852	2.57364	3	95739976	95754977	-	ENSMUSG00000028107	777	910.245	0.993929	-0.00878484	0.21536	-0.0407914	0.967462	0.985024	Tars2	protein_coding	threonyl-tRNA synthetase 2, mitochondrial (putative)
11	55418401	55418600	0.544754	0.981216	0.992852	0.01716	11	55394500	55420080	-	ENSMUSG00000018593	0	430021	1.07347	0.102284	0.11174	0.915376	0.359994	0.572152	Sparc	protein_coding	secreted acidic cysteine rich glycoprotein
1	64994301	64994500	0.544753	0.606507	0.992852	0.558878	1	64993924	64994631	-	ENSMUSG00000084416	0	382.514	0.661241	-0.596751	0.166883	-3.57587	0.000349061	0.0105762	Rpl10a-ps1	processed_pseudogene	ribosomal protein L10A, pseudogene 1
8	119558101	119558300	0.544752	0.740745	0.992852	-0.103187	8	119508156	119558761	-	ENSMUSG00000031835	0	5688.54	1.00944	0.0135595	0.0960828	0.141123	0.887773	0.947134	Mbtps1	protein_coding	membrane-bound transcription factor peptidase, site 1
17	87314801	87315000	0.544742	0.568866	0.992852	-1.02447	17	87282886	87381769	+	ENSMUSG00000036918	0	1185.29	1.40695	0.492575	0.188427	2.61414	0.00894531	0.0616122	Ttc7	protein_coding	tetratricopeptide repeat domain 7
6	52189201	52189400	0.54473	0.454541	0.992852	3.40508	6	52189671	52191753	-	ENSMUSG00000000942	272	56.0539	1.37981	0.464472	0.202164	2.29751	0.0215899	0.103937	Hoxa4	protein_coding	homeobox A4
2	35103501	35103700	0.544728	0.806251	0.992852	-0.719204	2	35084046	35101543	-	ENSMUSG00000035875	-1959	6.0105	0.576786	-0.793891	0.396024	-2.00465	0.0450002	0.160895	AI182371	protein_coding	expressed sequence AI182371
8	47352701	47352900	0.544726	0.119377	0.946192	4.53269	8	47180048	47352348	-	ENSMUSG00000038143	-354	380.882	1.37354	0.457896	0.226934	2.01775	0.0436176	0.157678	Stox2	protein_coding	storkhead box 2
12	83988201	83988400	0.544723	0.672717	0.992852	-0.156037	12	83987861	83993873	+	ENSMUSG00000021226	0	835.503	0.862432	-0.213517	0.271824	-0.785497	0.432162	0.635825	Acot2	protein_coding	acyl-CoA thioesterase 2
17	70847101	70847300	0.544721	0.404466	0.992852	-0.539285	17	70844205	70853546	-	ENSMUSG00000047407	0	1752.59	1.02259	0.0322247	0.132289	0.243593	0.807546	0.903335	Tgif1	protein_coding	TGFB-induced factor homeobox 1
3	86135901	86136100	0.544718	0.897327	0.992852	0.459222	3	86137940	86142702	-	ENSMUSG00000028081	1841	38418	0.799362	-0.323079	0.130557	-2.47463	0.0133375	0.0775307	Rps3a1	protein_coding	ribosomal protein S3A1
6	84061601	84061800	0.544713	0.640567	0.992852	-2.17703	6	84008590	84211060	+	ENSMUSG00000033788	0	2208.12	1.39916	0.484558	0.170271	2.8458	0.00443004	0.0411761	Dysf	protein_coding	dysferlin
5	124205401	124205600	0.544709	0.794556	0.992852	-0.480236	5	124118690	124249760	-	ENSMUSG00000029406	0	270.761	1.47476	0.560481	0.245697	2.28118	0.0225375	0.106698	Pitpnm2	protein_coding	phosphatidylinositol transfer protein, membrane-associated 2
4	143300201	143300400	0.544708	0.588688	0.992852	-2.90458	4	143267431	143299564	-	ENSMUSG00000028583	-638	6857.6	1.21233	0.277788	0.169843	1.63556	0.101933	0.268152	Pdpn	protein_coding	podoplanin
11	94602401	94602600	0.544704	0.830568	0.992852	-1.11878	11	94557102	94601871	-	ENSMUSG00000076435	-531	534.207	0.856368	-0.223697	0.106401	-2.10239	0.0355195	0.139973	Acsf2	protein_coding	acyl-CoA synthetase family member 2
8	20297201	20297400	0.544702	0.805676	0.992852	-0.478693	8	20267774	20424814	-	ENSMUSG00000071793	0	112.745	1.20885	0.27363	0.189865	1.44118	0.149534	0.3385	2610005L07Rik	transcribed_unprocessed_pseudogene	RIKEN cDNA 2610005L07 gene
15	77971701	77971900	0.544695	0.553447	0.992852	1.67435	15	77958998	77970824	-	ENSMUSG00000016554	-878	3158.18	0.927604	-0.108418	0.112113	-0.967047	0.333521	0.546113	Eif3d	protein_coding	eukaryotic translation initiation factor 3, subunit D
6	116173601	116173800	0.544668	0.365307	0.992852	-2.14657	6	116173634	116174494	+	ENSMUSG00000060214	0	15.095	1.06899	0.096246	0.38806	0.248018	0.80412	0.901407	NA	NA	NA
16	13867701	13867900	0.54466	0.74426	0.992852	0.977576	16	13833148	13903131	-	ENSMUSG00000022680	0	3587.34	1.2664	0.34073	0.135013	2.52368	0.0116134	0.0717525	Pdxdc1	protein_coding	pyridoxal-dependent decarboxylase domain containing 1
14	73124001	73124200	0.54465	0.347502	0.992505	-4.0404	14	73123037	73207843	+	ENSMUSG00000022106	0	1192.91	0.961564	-0.0565451	0.0848519	-0.666397	0.505158	0.694609	Rcbtb2	protein_coding	regulator of chromosome condensation (RCC1) and BTB (POZ) domain containing protein 2
15	94544601	94544800	0.544648	0.492929	0.992852	2.02736	15	94522688	94543547	-	ENSMUSG00000033356	-1055	216.426	1.10493	0.143959	0.157617	0.913347	0.36106	0.572915	Pus7l	protein_coding	pseudouridylate synthase 7-like
9	21195601	21195800	0.544642	0.767889	0.992852	-1.28655	9	21165714	21213248	+	ENSMUSG00000032177	0	884.122	1.14166	0.191131	0.208574	0.91637	0.359473	0.571509	Pde4a	protein_coding	phosphodiesterase 4A, cAMP specific
9	21195701	21195900	0.544642	0.767889	0.992852	-1.28655	9	21165714	21213248	+	ENSMUSG00000032177	0	884.122	1.14166	0.191131	0.208574	0.91637	0.359473	0.571509	Pde4a	protein_coding	phosphodiesterase 4A, cAMP specific
19	6420501	6420700	0.54461	0.0930622	0.926398	-5.82413	19	6418731	6544169	+	ENSMUSG00000033768	0	12.2257	0.311377	-1.68327	0.510698	-3.29601	0.000980683	0.0177696	Nrxn2	protein_coding	neurexin II
3	89093201	89093400	0.544595	0.758804	0.992852	0.429972	3	89093592	89101967	-	ENSMUSG00000059743	193	4725.98	1.06087	0.0852448	0.179983	0.473626	0.635767	0.792855	Fdps	protein_coding	farnesyl diphosphate synthetase
17	83768501	83768700	0.544592	0.975517	0.992852	-0.108065	17	83706163	83821516	+	ENSMUSG00000055817	0	1171.4	1.02459	0.0350446	0.0682	0.513851	0.607356	0.771667	Mta3	protein_coding	metastasis associated 3
5	100369101	100369300	0.544591	0.387171	0.992852	-4.81288	5	100361649	100416234	-	ENSMUSG00000035325	0	13025.4	1.18449	0.244272	0.0785751	3.10877	0.00187871	0.0252064	Sec31a	protein_coding	Sec31 homolog A (S. cerevisiae)
3	65670201	65670400	0.544587	0.91996	0.992852	-0.353998	3	65666228	65831159	+	ENSMUSG00000074579	0	66.2905	0.765405	-0.385704	0.1814	-2.12627	0.0334809	0.13539	Lekr1	protein_coding	leucine, glutamate and lysine rich 1
17	74338101	74338300	0.544581	0.539252	0.992852	1.25388	17	74338987	74391113	+	ENSMUSG00000024068	-688	933.692	1.1242	0.168902	0.0852528	1.98119	0.0475702	0.166598	Spast	protein_coding	spastin
2	52571801	52572000	0.54457	0.884705	0.992852	0.295691	2	52428320	52676831	-	ENSMUSG00000017412	0	38.6603	0.889328	-0.169212	0.177626	-0.952631	0.340777	0.5534	Cacnb4	protein_coding	calcium channel, voltage-dependent, beta 4 subunit
7	128535901	128536100	0.54457	0.282877	0.986679	5.37093	7	128523583	128546977	+	ENSMUSG00000030847	0	4784.68	1.1215	0.165428	0.293176	0.564263	0.572575	0.745856	Bag3	protein_coding	BCL2-associated athanogene 3
8	125167401	125167600	0.544548	0.590586	0.992852	-3.05696	8	125054195	125261858	+	ENSMUSG00000043051	0	23.2745	0.933461	-0.0993381	0.208579	-0.476261	0.633888	0.791238	Disc1	protein_coding	disrupted in schizophrenia 1
8	79305801	79306000	0.54454	0.814183	0.992852	-0.84093	8	79295123	79307685	+	ENSMUSG00000097174	0	18.5863	0.804888	-0.31314	0.228576	-1.36996	0.170699	0.365927	Gm4890	bidirectional_promoter_lncRNA	predicted gene 4890
3	53464001	53464200	0.544525	0.624023	0.992852	-0.209875	3	53448588	53463323	-	ENSMUSG00000042997	-679	830.382	1.22453	0.292226	0.159158	1.83608	0.0663466	0.205255	Nhlrc3	protein_coding	NHL repeat containing 3
12	59060701	59060900	0.544519	0.386321	0.992852	0.738787	12	59043093	59061461	-	ENSMUSG00000020993	0	1778.96	1.02466	0.0351383	0.0694031	0.506293	0.612651	0.776179	Trappc6b	protein_coding	trafficking protein particle complex 6B
4	132757301	132757500	0.544517	0.250229	0.983743	2.14454	4	132732966	132757252	-	ENSMUSG00000028885	-50	108.954	1.01344	0.0192567	0.452695	0.042538	0.96607	0.98421	Smpdl3b	protein_coding	sphingomyelin phosphodiesterase, acid-like 3B
9	59658501	59658700	0.544512	0.652597	0.992852	-1.3824	9	59656368	59679375	+	ENSMUSG00000032294	0	114301	1.08791	0.121564	0.110919	1.09597	0.273092	0.486376	Pkm	protein_coding	pyruvate kinase, muscle
4	126336201	126336400	0.544507	0.667629	0.992852	1.24477	4	126331704	126429556	-	ENSMUSG00000028842	0	630.152	1.22683	0.294938	0.119599	2.46605	0.0136612	0.0787517	Ago3	protein_coding	argonaute RISC catalytic subunit 3
13	73327501	73327700	0.544503	0.763103	0.992852	-0.831759	13	73319838	73328542	-	ENSMUSG00000021606	0	1209.24	0.742867	-0.428824	0.125102	-3.42778	0.000608528	0.0142263	Ndufs6	protein_coding	NADH dehydrogenase (ubiquinone) Fe-S protein 6
7	45873601	45873800	0.544501	0.473644	0.992852	0.664684	7	45872772	45883731	+	ENSMUSG00000002778	0	8229.61	0.947845	-0.0772765	0.0974565	-0.792933	0.427817	0.63297	Kdelr1	protein_coding	KDEL (Lys-Asp-Glu-Leu) endoplasmic reticulum protein retention receptor 1
13	21530401	21530600	0.544487	0.589757	0.992852	-1.37339	13	21513222	21531120	-	ENSMUSG00000063894	0	308.269	1.07354	0.10237	0.12195	0.839443	0.401221	0.609589	Zkscan8	protein_coding	zinc finger with KRAB and SCAN domains 8
9	115034801	115035000	0.544481	0.834729	0.992852	-0.431351	9	114978569	115232225	+	ENSMUSG00000040875	0	70.8209	1.19021	0.251212	0.176165	1.426	0.153868	0.344504	Osbpl10	protein_coding	oxysterol binding protein-like 10
6	52212101	52212300	0.544473	0.358807	0.992585	-1.22395	6	52175217	52215076	+	ENSMUSG00000085696	0	18.0722	1.07051	0.098298	0.258356	0.380476	0.703592	0.83814	Hoxaas3	antisense_RNA	Hoxa cluster antisense RNA 3
8	105470201	105470400	0.544473	0.325245	0.990601	4.2381	8	105467493	105471526	-	ENSMUSG00000014846	0	127.836	0.666195	-0.585984	0.236645	-2.47622	0.0132781	0.0774602	Tppp3	protein_coding	tubulin polymerization-promoting protein family member 3
8	105470301	105470500	0.544473	0.325245	0.990601	4.2381	8	105472481	105484350	-	ENSMUSG00000039199	1982	573.735	0.659621	-0.60029	0.193672	-3.09952	0.00193832	0.0256203	Zdhhc1	protein_coding	zinc finger, DHHC domain containing 1
11	4593501	4593700	0.544459	0.461188	0.992852	1.55265	11	4480868	4594863	-	ENSMUSG00000034354	0	2251.02	1.08684	0.120141	0.100461	1.19589	0.231739	0.438386	Mtmr3	protein_coding	myotubularin related protein 3
7	89843801	89844000	0.544457	0.705433	0.992852	-1.26831	7	89632392	89854359	+	ENSMUSG00000030621	0	51.0788	0.606461	-0.721513	0.265713	-2.71538	0.00661994	0.0524191	Me3	protein_coding	malic enzyme 3, NADP(+)-dependent, mitochondrial
9	116879901	116880100	0.54445	0.579986	0.992852	1.95215	9	116572746	117629913	-	ENSMUSG00000039607	0	2495.05	0.992756	-0.0104884	0.150269	-0.0697978	0.944355	0.975694	Rbms3	protein_coding	RNA binding motif, single stranded interacting protein
3	102200001	102200200	0.544449	0.8332	0.992852	0.778643	3	102156701	102204693	-	ENSMUSG00000027860	0	714.959	1.14528	0.195696	0.116201	1.68412	0.0921588	0.252105	Vangl1	protein_coding	vang-like 1 (van gogh, Drosophila)
3	84191301	84191500	0.544441	0.686928	0.992852	-0.630754	3	84160439	84305446	-	ENSMUSG00000027993	0	839.573	0.935675	-0.0959207	0.129801	-0.738985	0.459916	0.659491	Trim2	protein_coding	tripartite motif-containing 2
3	54796101	54796300	0.544441	0.801387	0.992852	-0.521491	3	54755582	54801257	+	ENSMUSG00000027796	0	185.205	1.24317	0.314022	0.26428	1.18821	0.234749	0.442431	Smad9	protein_coding	SMAD family member 9
3	116327701	116327900	0.544434	0.787405	0.992852	1.04591	3	116272553	116424032	-	ENSMUSG00000033502	0	108.622	1.01166	0.0167235	0.215875	0.0774685	0.938251	0.972631	Cdc14a	protein_coding	CDC14 cell division cycle 14A
11	46016001	46016200	0.544424	0.931317	0.992852	0.280104	11	45980310	46017994	+	ENSMUSG00000040489	0	9.8968	1.04244	0.0599689	0.306924	0.195387	0.84509	0.92443	Sox30	protein_coding	SRY (sex determining region Y)-box 30
5	36830801	36831000	0.544416	0.872192	0.992852	0.534816	5	36806921	36830653	-	ENSMUSG00000029119	-149	4063.1	1.18935	0.250175	0.238207	1.05024	0.293607	0.507475	Man2b2	protein_coding	mannosidase 2, alpha B2
19	25096401	25096600	0.54441	0.840975	0.992852	0.77609	19	24999529	25202432	+	ENSMUSG00000052085	0	11.4097	0.432024	-1.21082	0.422164	-2.86812	0.00412919	0.03953	Dock8	protein_coding	dedicator of cytokinesis 8
1	172149601	172149800	0.544385	0.421701	0.992852	1.60699	1	172148015	172196393	+	ENSMUSG00000026554	0	3025.89	0.872225	-0.197228	0.0987295	-1.99766	0.0457539	0.162445	Dcaf8	protein_coding	DDB1 and CUL4 associated factor 8
1	172483901	172484100	0.544385	0.674115	0.992852	-1.99443	1	172481788	172498878	+	ENSMUSG00000037995	0	25.7813	1.06895	0.0961955	0.209849	0.458402	0.646663	0.800431	Igsf9	protein_coding	immunoglobulin superfamily, member 9
17	71782101	71782300	0.544384	0.559959	0.992852	-4.31621	17	71781947	71858351	+	ENSMUSG00000024059	0	84.2612	0.819863	-0.286546	0.452722	-0.63294	0.526773	0.712755	Clip4	protein_coding	CAP-GLY domain containing linker protein family, member 4
17	71782201	71782400	0.544384	0.559959	0.992852	-4.31621	17	71781947	71858351	+	ENSMUSG00000024059	0	84.2612	0.819863	-0.286546	0.452722	-0.63294	0.526773	0.712755	Clip4	protein_coding	CAP-GLY domain containing linker protein family, member 4
1	87766601	87766800	0.544378	0.423214	0.992852	1.74704	1	87755870	87792428	+	ENSMUSG00000026289	0	1140.76	1.04406	0.0622049	0.0955328	0.651137	0.514958	0.70387	Atg16l1	protein_coding	autophagy related 16-like 1 (S. cerevisiae)
6	4599901	4600100	0.544375	0.579945	0.992852	-2.66383	6	4600840	4643381	+	ENSMUSG00000015189	-741	816.52	1.065	0.0908551	0.0838208	1.08392	0.2784	0.491728	Casd1	protein_coding	CAS1 domain containing 1
11	106600601	106600800	0.544361	0.936049	0.992852	0.227971	11	106502147	106613423	-	ENSMUSG00000040548	0	786.052	1.21039	0.275478	0.16111	1.70988	0.0872884	0.244046	Tex2	protein_coding	testis expressed gene 2
1	43534001	43534200	0.544347	0.524781	0.992852	2.62039	1	43445751	43570515	+	ENSMUSG00000066877	0	695.257	1.0226	0.0322421	0.105197	0.306494	0.759229	0.873063	Nck2	protein_coding	non-catalytic region of tyrosine kinase adaptor protein 2
14	24494101	24494300	0.544346	0.471796	0.992852	3.24022	14	24490681	24496146	+	ENSMUSG00000025290	0	49465	0.712299	-0.489445	0.15545	-3.14857	0.00164073	0.0235212	Rps24	protein_coding	ribosomal protein S24
15	37962601	37962800	0.544341	0.708797	0.992852	1.31313	15	37923952	37961318	-	ENSMUSG00000022292	-1284	305.451	1.21626	0.282453	0.119118	2.3712	0.0177304	0.0923523	Rrm2b	protein_coding	ribonucleotide reductase M2 B (TP53 inducible)
3	137969801	137970000	0.544333	0.596033	0.992852	2.09965	3	137931007	137981545	-	ENSMUSG00000028159	0	289.27	0.942316	-0.0857166	0.175805	-0.487566	0.625857	0.785904	Dapp1	protein_coding	dual adaptor for phosphotyrosine and 3-phosphoinositides 1
10	17930801	17931000	0.544313	0.500007	0.992852	0.76717	10	17900466	17948067	-	ENSMUSG00000039879	0	479.787	1.14637	0.197071	0.205251	0.960145	0.336982	0.549607	Heca	protein_coding	hdc homolog, cell cycle regulator
18	3281601	3281800	0.544313	0.422498	0.992852	-2.69824	18	3266048	3337748	-	ENSMUSG00000063889	0	243.727	1.00468	0.00674154	0.128526	0.0524527	0.958168	0.981751	Crem	protein_coding	cAMP responsive element modulator
1	82841001	82841200	0.544307	0.533448	0.992852	-2.61828	1	82839483	82896275	+	ENSMUSG00000026159	0	2818.96	1.27538	0.350928	0.0930209	3.77257	0.000161575	0.00719497	Agfg1	protein_coding	ArfGAP with FG repeats 1
17	40934901	40935100	0.544301	0.988608	0.992852	-0.00595159	17	40934685	40961989	+	ENSMUSG00000023921	0	745.037	1.0028	0.00403695	0.0951212	0.04244	0.966148	0.98421	Mut	protein_coding	methylmalonyl-Coenzyme A mutase
9	106684301	106684500	0.544293	0.576571	0.992852	2.74629	9	106658747	106685948	-	ENSMUSG00000040813	0	3618.08	0.841057	-0.249725	0.101057	-2.47112	0.0134691	0.0780785	Tex264	protein_coding	testis expressed gene 264
6	90486201	90486400	0.544289	0.354779	0.992585	3.29025	6	90486427	90600203	+	ENSMUSG00000030088	-28	1000.2	0.817704	-0.29035	0.261921	-1.10854	0.267628	0.480777	Aldh1l1	protein_coding	aldehyde dehydrogenase 1 family, member L1
11	5215401	5215600	0.544284	0.372824	0.992852	-4.46711	11	5191552	5261558	-	ENSMUSG00000020393	0	2559.69	1.22404	0.291654	0.191296	1.52462	0.127353	0.308469	Kremen1	protein_coding	kringle containing transmembrane protein 1
8	61632101	61632300	0.544266	0.672591	0.992852	1.10247	8	61513246	61902690	-	ENSMUSG00000058056	0	5929.8	1.62561	0.700983	0.215465	3.25334	0.00114055	0.0192147	Palld	protein_coding	palladin, cytoskeletal associated protein
6	38087801	38088000	0.544266	0.640722	0.992852	-1.03507	6	38048483	38124586	-	ENSMUSG00000038600	0	26.9776	0.875353	-0.192063	0.193006	-0.995111	0.319682	0.533106	Atp6v0a4	protein_coding	ATPase, H+ transporting, lysosomal V0 subunit A4
13	32146201	32146400	0.544265	0.480531	0.992852	-1.47136	13	31819579	32338712	-	ENSMUSG00000038372	0	832.352	0.82905	-0.270469	0.0870878	-3.10571	0.00189823	0.025348	Gmds	protein_coding	GDP-mannose 4, 6-dehydratase
13	32146301	32146500	0.544265	0.480531	0.992852	-1.47136	13	31819579	32338712	-	ENSMUSG00000038372	0	832.352	0.82905	-0.270469	0.0870878	-3.10571	0.00189823	0.025348	Gmds	protein_coding	GDP-mannose 4, 6-dehydratase
15	91573801	91574000	0.544263	0.288563	0.986679	-4.47637	15	91267696	91573261	-	ENSMUSG00000036298	-541	255.233	1.37634	0.460833	0.186179	2.47521	0.0133156	0.0775086	Slc2a13	protein_coding	solute carrier family 2 (facilitated glucose transporter), member 13
3	68967301	68967500	0.544246	0.574245	0.992852	2.5641	3	68892499	69004570	-	ENSMUSG00000027778	0	435.374	0.961912	-0.0560227	0.115165	-0.486457	0.626643	0.786179	Ift80	protein_coding	intraflagellar transport 80
2	75938801	75939000	0.54424	0.450738	0.992852	-0.266358	2	75935863	75938462	-	ENSMUSG00000075273	-340	299.297	0.74767	-0.419527	0.183684	-2.28396	0.0223739	0.106265	Ttc30b	protein_coding	tetratricopeptide repeat domain 30B
9	111057401	111057600	0.544234	0.806284	0.992852	-0.548976	9	111054835	111057270	-	ENSMUSG00000043953	-132	9.33766	0.702516	-0.509396	0.521927	-0.97599	0.329069	0.541509	Ccrl2	protein_coding	chemokine (C-C motif) receptor-like 2
5	88768201	88768400	0.544224	0.464448	0.992852	3.19758	5	88764996	88783281	+	ENSMUSG00000029366	0	380.584	1.19955	0.262492	0.207407	1.26559	0.205661	0.409677	Dck	protein_coding	deoxycytidine kinase
13	62712701	62712900	0.544215	0.637104	0.992852	-0.778426	13	62699406	62726689	-	ENSMUSG00000074863	0	7.06584	1.27563	0.351207	0.331825	1.05841	0.289869	0.503636	Platr25	protein_coding	pluripotency associated transcript 25
11	58962301	58962500	0.544208	0.659366	0.992852	1.12092	11	58954685	58973098	+	ENSMUSG00000036964	0	5.71666	0.657983	-0.603879	0.378055	-1.59733	0.110192	NA	Trim17	protein_coding	tripartite motif-containing 17
2	153015601	153015800	0.544196	0.910222	0.992852	-0.150483	2	153008890	153015427	-	ENSMUSG00000027472	-175	2392.27	0.755165	-0.405135	0.241839	-1.67523	0.0938893	0.255264	Pdrg1	protein_coding	p53 and DNA damage regulated 1
10	86044401	86044600	0.544191	0.694629	0.992852	0.782054	10	86021972	86051873	+	ENSMUSG00000001786	0	395.65	0.825353	-0.276917	0.104115	-2.65972	0.0078206	0.0570624	Fbxo7	protein_coding	F-box protein 7
10	62791001	62791200	0.544186	0.479237	0.992852	-1.9515	10	62743928	62792368	-	ENSMUSG00000020074	0	2942.99	1.10595	0.145285	0.0988394	1.46991	0.141585	0.328377	Ccar1	protein_coding	cell division cycle and apoptosis regulator 1
2	121866301	121866500	0.544182	0.948839	0.992852	-0.0470628	2	121866970	121936220	+	ENSMUSG00000060227	-471	1004	0.998216	-0.00257603	0.163066	-0.0157975	0.987396	0.994717	Casc4	protein_coding	cancer susceptibility candidate 4
6	134664501	134664700	0.544174	0.508426	0.992852	5.29634	6	134639627	134711184	+	ENSMUSG00000042992	0	224.708	0.76578	-0.384998	0.153317	-2.51112	0.0120347	0.0731242	Borcs5	protein_coding	BLOC-1 related complex subunit 5
10	63381501	63381700	0.544174	0.618921	0.992852	-0.901492	10	63382443	63408840	+	ENSMUSG00000036764	-744	69.1062	0.794617	-0.331669	0.178322	-1.85994	0.0628937	0.198047	Dnajc12	protein_coding	DnaJ heat shock protein family (Hsp40) member C12
15	62239001	62239200	0.544173	0.630403	0.992852	-1.16412	15	62037986	62378096	+	ENSMUSG00000097039	0	458.116	0.679809	-0.556799	0.117353	-4.74465	2.08864e-06	0.000737691	Pvt1	lincRNA	plasmacytoma variant translocation 1
15	99297101	99297300	0.544173	0.982671	0.992852	-0.0450081	15	99295087	99317018	+	ENSMUSG00000023007	0	918.627	0.893016	-0.163241	0.147275	-1.10842	0.267683	0.480777	Prpf40b	protein_coding	pre-mRNA processing factor 40B
2	93772201	93772400	0.544161	0.940012	0.992852	0.431069	2	93695631	93822568	-	ENSMUSG00000027198	0	5630.27	0.976313	-0.034584	0.0845094	-0.409233	0.682369	0.824826	Ext2	protein_coding	exostoses (multiple) 2
10	127169901	127170100	0.544154	0.589629	0.992852	1.87531	10	127165156	127172340	+	ENSMUSG00000006731	0	1637.74	1.07226	0.100655	0.114938	0.875732	0.381176	0.591799	B4galnt1	protein_coding	beta-1,4-N-acetyl-galactosaminyl transferase 1
7	83885001	83885200	0.544152	0.963566	0.992852	0.312297	7	83880495	83884341	-	ENSMUSG00000070462	-661	1604.01	1.13541	0.183215	0.093076	1.96844	0.0490172	0.169405	Tlnrd1	protein_coding	talin rod domain containing 1
15	98541301	98541500	0.54415	0.563455	0.992852	-3.04587	15	98538689	98570923	-	ENSMUSG00000011960	0	950.765	1.14906	0.20045	0.143894	1.39304	0.163607	0.357595	Ccnt1	protein_coding	cyclin T1
11	49806001	49806200	0.544139	0.743284	0.992852	0.737694	11	49794178	49838613	+	ENSMUSG00000020363	0	3439.08	1.27676	0.352486	0.344508	1.02316	0.306234	0.520196	Gfpt2	protein_coding	glutamine fructose-6-phosphate transaminase 2
5	110118501	110118700	0.544137	0.55562	0.992852	2.06409	5	110110092	110129794	+	ENSMUSG00000023284	0	81.3578	1.19693	0.259344	0.235353	1.10194	0.270489	0.483792	Zfp605	protein_coding	zinc finger protein 605
5	122031401	122031600	0.544125	0.53093	0.992852	-2.0443	5	121857963	122050102	-	ENSMUSG00000042589	0	4.91262	0.50826	-0.976361	0.488949	-1.99686	0.0458406	NA	Cux2	protein_coding	cut-like homeobox 2
15	82015101	82015300	0.544121	0.417278	0.992852	0.8774	15	81992523	82033862	-	ENSMUSG00000022472	0	1304.88	1.07754	0.107744	0.103845	1.03755	0.299481	0.51385	Desi1	protein_coding	desumoylating isopeptidase 1
9	54336801	54337000	0.544113	0.587395	0.992852	0.948796	9	54286486	54341786	+	ENSMUSG00000046167	0	29.9922	1.29541	0.37341	0.72022	0.518467	0.604133	0.769044	Gldn	protein_coding	gliomedin
12	81997501	81997700	0.544107	0.392231	0.992852	-3.78324	12	81860030	82000924	+	ENSMUSG00000021140	0	1318.96	1.15503	0.207934	0.143118	1.45289	0.146254	0.33451	Pcnx	protein_coding	pecanex homolog (Drosophila)
10	3913301	3913500	0.544079	0.704028	0.992852	-1.26611	10	3740364	3967303	+	ENSMUSG00000040624	0	50.7345	1.19836	0.261061	0.323809	0.806218	0.420117	0.625837	Plekhg1	protein_coding	pleckstrin homology domain containing, family G (with RhoGef domain) member 1
4	126466301	126466500	0.544078	0.748809	0.992852	1.327	4	126435012	126468583	-	ENSMUSG00000041530	0	1019.68	1.10738	0.14715	0.114827	1.28149	0.200023	0.402744	Ago1	protein_coding	argonaute RISC catalytic subunit 1
17	10320301	10320500	0.544075	0.845811	0.992852	-0.132667	17	10206471	10319361	-	ENSMUSG00000062078	-941	3798.91	1.35681	0.44022	0.126781	3.4723	0.000516026	0.0132108	Qk	protein_coding	quaking
1	89582001	89582200	0.544072	0.204026	0.97754	3.54077	1	89454811	89895282	+	ENSMUSG00000055013	0	740.834	1.05364	0.0753775	0.211113	0.357049	0.721055	0.849508	Agap1	protein_coding	ArfGAP with GTPase domain, ankyrin repeat and PH domain 1
18	75625101	75625300	0.544066	0.536731	0.992852	1.07312	18	75431224	75697696	-	ENSMUSG00000052928	0	1233.73	1.24011	0.310466	0.112365	2.76302	0.00572699	0.0483233	Ctif	protein_coding	CBP80/20-dependent translation initiation factor
18	32558401	32558600	0.544041	0.632156	0.992852	1.69449	18	32528322	32560034	-	ENSMUSG00000090523	0	1047.56	1.00602	0.00866597	0.0956343	0.0906157	0.927798	0.967705	Gypc	protein_coding	glycophorin C
8	125482601	125482800	0.544038	0.740532	0.992852	-1.02041	8	125418063	125492710	-	ENSMUSG00000001995	0	1879.4	1.28224	0.358664	0.31618	1.13437	0.256641	0.4676	Sipa1l2	protein_coding	signal-induced proliferation-associated 1 like 2
18	82915601	82915800	0.544036	0.773719	0.992852	-0.734802	18	82910879	83005314	+	ENSMUSG00000058881	0	1208.71	0.965041	-0.0513383	0.195176	-0.263036	0.792523	0.894273	Zfp516	protein_coding	zinc finger protein 516
12	75983301	75983500	0.544035	0.826319	0.992852	-0.805242	12	75818134	76110926	+	ENSMUSG00000063450	0	530.208	0.928926	-0.106364	0.282935	-0.375932	0.706967	0.840253	Syne2	protein_coding	spectrin repeat containing, nuclear envelope 2
5	21255801	21256000	0.544031	0.530831	0.992852	1.47353	5	21186267	21291701	+	ENSMUSG00000039934	0	132.617	0.995495	-0.00651445	0.171768	-0.0379258	0.969747	0.986055	Gsap	protein_coding	gamma-secretase activating protein
4	106590301	106590500	0.54403	0.785328	0.992852	-0.93519	4	106561038	106589113	+	ENSMUSG00000034926	1189	2795.47	1.43037	0.516389	0.156114	3.30777	0.000940411	0.0172888	Dhcr24	protein_coding	24-dehydrocholesterol reductase
11	94474401	94474600	0.544025	0.697219	0.992852	0.163511	11	94408391	94474198	-	ENSMUSG00000020866	-204	1131.65	1.62042	0.696371	0.406088	1.71483	0.0863768	0.242234	Cacna1g	protein_coding	calcium channel, voltage-dependent, T type, alpha 1G subunit
10	94571001	94571200	0.544015	0.581263	0.992852	-2.39826	10	94311949	94590956	+	ENSMUSG00000020023	0	774.326	1.34924	0.432152	0.266727	1.6202	0.105189	0.273875	Tmcc3	protein_coding	transmembrane and coiled coil domains 3
5	138172701	138172900	0.54401	0.78263	0.992852	0.848776	5	138164583	138172422	-	ENSMUSG00000029730	-280	1516.46	1.28086	0.357108	0.328352	1.08758	0.276782	0.490215	Mcm7	protein_coding	minichromosome maintenance complex component 7
15	96600001	96600200	0.54401	0.777392	0.992852	0.722738	15	96571418	96642913	-	ENSMUSG00000023169	0	722.086	1.30393	0.382872	0.273123	1.40183	0.160967	0.354103	Slc38a1	protein_coding	solute carrier family 38, member 1
13	93495001	93495200	0.543993	0.392052	0.992852	-1.34102	13	93430097	93499808	-	ENSMUSG00000021690	0	946.253	1.15057	0.202343	0.144284	1.4024	0.160797	0.353995	Jmy	protein_coding	junction-mediating and regulatory protein
9	44140201	44140400	0.543993	0.743322	0.992852	0.974103	9	44134469	44142727	+	ENSMUSG00000032135	0	1151.8	1.03654	0.0517812	0.227065	0.228045	0.819611	0.910722	Mcam	protein_coding	melanoma cell adhesion molecule
2	135985601	135985800	0.543989	0.608046	0.992852	0.784214	2	135659011	136014593	+	ENSMUSG00000039943	0	1077.79	1.44711	0.533176	0.200397	2.66061	0.00780002	0.0569688	Plcb4	protein_coding	phospholipase C, beta 4
7	65915301	65915500	0.543987	0.755499	0.992852	-0.390451	7	65861734	66050340	+	ENSMUSG00000030513	0	1812.24	1.55188	0.634013	0.33735	1.87939	0.0601912	0.191993	Pcsk6	protein_coding	proprotein convertase subtilisin/kexin type 6
5	123571801	123572000	0.543974	0.803804	0.992852	-1.05378	5	123528764	123573015	-	ENSMUSG00000029434	0	978.328	1.14774	0.198802	0.0761759	2.60977	0.00906018	0.0619541	Vps33a	protein_coding	VPS33A CORVET/HOPS core subunit
15	58048801	58049000	0.543963	0.705616	0.992852	0.447828	15	58047003	58076541	-	ENSMUSG00000022361	0	874.355	1.13477	0.182403	0.183891	0.99191	0.321242	0.534403	Zhx1	protein_coding	zinc fingers and homeoboxes 1
13	48966101	48966300	0.543957	0.391942	0.992852	-0.626566	13	48968287	48972031	+	ENSMUSG00000097059	-1988	93.6039	0.821786	-0.283165	0.109346	-2.58962	0.00960823	0.064237	Fam120aos	lincRNA	family with sequence similarity 120A, opposite strand
6	65043601	65043800	0.543944	0.69164	0.992852	1.20038	6	65042667	65116050	+	ENSMUSG00000029920	0	856.43	1.19726	0.259734	0.0749864	3.46374	0.000532715	0.0132907	Smarcad1	protein_coding	SWI/SNF-related, matrix-associated actin-dependent regulator of chromatin, subfamily a, containing DEAD/H box 1
11	46164401	46164600	0.543933	0.583834	0.992852	1.69152	11	46148155	46166508	-	ENSMUSG00000020411	0	59.4568	1.33238	0.414001	0.231274	1.79009	0.0734391	0.218106	Nipal4	protein_coding	NIPA-like domain containing 4
8	46211701	46211900	0.543913	0.541515	0.992852	0.430495	8	46206797	46211284	-	ENSMUSG00000031633	-418	16635.6	0.852733	-0.229835	0.0763038	-3.0121	0.00259448	0.0304321	Slc25a4	protein_coding	solute carrier family 25 (mitochondrial carrier, adenine nucleotide translocator), member 4
19	36936101	36936300	0.543888	0.0353851	0.83971	-4.93407	19	36926079	37012752	+	ENSMUSG00000040565	0	1292.48	1.43612	0.52218	0.175604	2.97363	0.00294297	0.0328875	Btaf1	protein_coding	B-TFIID TATA-box binding protein associated factor 1
19	36936201	36936400	0.543888	0.0353851	0.83971	-4.93407	19	36926079	37012752	+	ENSMUSG00000040565	0	1292.48	1.43612	0.52218	0.175604	2.97363	0.00294297	0.0328875	Btaf1	protein_coding	B-TFIID TATA-box binding protein associated factor 1
8	47673201	47673400	0.543885	0.473885	0.992852	1.87044	8	47667178	47675556	-	ENSMUSG00000063049	0	388.981	0.8859	-0.174784	0.0969959	-1.80197	0.0715499	0.214402	Ing2	protein_coding	inhibitor of growth family, member 2
15	73523201	73523400	0.543876	0.62612	0.992852	-1.45329	15	73512560	73572242	+	ENSMUSG00000036661	0	27.0618	1.311	0.39067	0.3446	1.13369	0.256924	0.467624	Dennd3	protein_coding	DENN/MADD domain containing 3
1	80606001	80606200	0.543875	0.553794	0.992852	-1.05603	1	80501073	80758553	-	ENSMUSG00000038608	0	36.1219	0.42003	-1.25144	0.54091	-2.31357	0.0206911	0.101149	Dock10	protein_coding	dedicator of cytokinesis 10
15	88706801	88707000	0.543874	0.575889	0.992852	-2.23469	15	88687300	88734233	-	ENSMUSG00000022387	0	1886.52	1.38743	0.472416	0.130491	3.6203	0.000294263	0.00980347	Brd1	protein_coding	bromodomain containing 1
3	55246601	55246800	0.543859	0.672254	0.992852	-1.1626	3	55242526	55539064	+	ENSMUSG00000027797	0	1967.61	1.11639	0.158843	0.306477	0.518289	0.604257	0.769125	Dclk1	protein_coding	doublecortin-like kinase 1
16	4213101	4213300	0.543854	0.7216	0.992852	-0.187627	16	4084048	4213404	-	ENSMUSG00000022521	0	1055.97	1.34967	0.432606	0.205065	2.1096	0.0348926	0.138505	Crebbp	protein_coding	CREB binding protein
11	86630501	86630700	0.543818	0.866088	0.992852	-0.292859	11	86630428	86631026	-	ENSMUSG00000083992	0	263.721	0.605544	-0.723697	0.225218	-3.21332	0.00131209	0.020994	Gm11478	processed_pseudogene	predicted gene 11478
9	36857601	36857800	0.543816	0.33417	0.991723	-4.24654	9	36821939	36878924	+	ENSMUSG00000032118	0	2462.78	0.841962	-0.248172	0.139925	-1.77361	0.0761276	0.222848	Fez1	protein_coding	fasciculation and elongation protein zeta 1 (zygin I)
2	119113101	119113300	0.543809	0.497145	0.992852	0.224669	2	119112793	119147445	+	ENSMUSG00000027323	0	393.636	1.26936	0.344103	0.483137	0.712227	0.476324	0.673145	Rad51	protein_coding	RAD51 recombinase
X	75744601	75744800	0.543803	0.407139	0.992852	0.974418	X	75706932	75764699	-	ENSMUSG00000087396	0	100.406	0.939846	-0.0895044	0.218233	-0.410133	0.681709	0.824299	4933407K13Rik	processed_transcript	RIKEN cDNA 4933407K13 gene
17	46253801	46254000	0.543802	0.889944	0.992852	-0.0520722	17	46248080	46252537	+	ENSMUSG00000071074	1265	3282.15	0.82617	-0.27549	0.13761	-2.00196	0.0452891	0.161692	Yipf3	protein_coding	Yip1 domain family, member 3
1	86719301	86719500	0.543797	0.521303	0.992852	1.1539	1	86703804	87050097	+	ENSMUSG00000053333	0	326.272	0.916591	-0.125649	0.0715188	-1.75687	0.0789394	0.22826	Dis3l2	protein_coding	DIS3 like 3'-5' exoribonuclease 2
3	59007901	59008100	0.543789	0.550827	0.992852	1.93841	3	59006978	59318410	+	ENSMUSG00000056476	0	6.29426	0.538258	-0.89363	0.507933	-1.75935	0.0785186	0.227311	Med12l	protein_coding	mediator complex subunit 12-like
9	102595801	102596000	0.543781	0.633035	0.992852	-3.51763	9	102586578	102626534	-	ENSMUSG00000032534	0	717.115	0.916415	-0.125927	0.0749927	-1.67919	0.0931159	0.253868	Cep63	protein_coding	centrosomal protein 63
9	102595901	102596100	0.543781	0.633035	0.992852	-3.51763	9	102586578	102626534	-	ENSMUSG00000032534	0	717.115	0.916415	-0.125927	0.0749927	-1.67919	0.0931159	0.253868	Cep63	protein_coding	centrosomal protein 63
19	26718301	26718500	0.543768	0.806024	0.992852	-1.04713	19	26605115	26778321	+	ENSMUSG00000024921	0	1527.73	0.888081	-0.171236	0.187314	-0.91417	0.360628	0.572601	Smarca2	protein_coding	SWI/SNF related, matrix associated, actin dependent regulator of chromatin, subfamily a, member 2
1	5017901	5018100	0.543767	0.306994	0.988912	7.08723	1	4909576	5070285	-	ENSMUSG00000002459	0	6.83277	0.623372	-0.681835	0.377769	-1.8049	0.0710903	0.213634	Rgs20	protein_coding	regulator of G-protein signaling 20
7	113963401	113963600	0.543767	0.475347	0.992852	4.33704	7	113765998	114043370	+	ENSMUSG00000038156	0	144.248	2.46179	1.29971	0.433848	2.99577	0.00273757	0.0314873	Spon1	protein_coding	spondin 1, (f-spondin) extracellular matrix protein
2	132309001	132309200	0.543765	0.755898	0.992852	1.05585	2	132263148	132312050	+	ENSMUSG00000058793	0	2256.7	1.12235	0.166521	0.113696	1.46462	0.143024	0.330201	Cds2	protein_coding	CDP-diacylglycerol synthase (phosphatidate cytidylyltransferase) 2
17	30756701	30756900	0.543756	0.48641	0.992852	-1.35199	17	30624354	30875264	+	ENSMUSG00000033826	0	15.0975	0.951262	-0.0720853	0.326592	-0.22072	0.82531	0.913382	Dnah8	protein_coding	dynein, axonemal, heavy chain 8
2	160736301	160736500	0.543754	0.770762	0.992852	1.11868	2	160731300	160775760	+	ENSMUSG00000016933	0	2343.39	1.00846	0.0121601	0.0852978	0.14256	0.886638	0.946858	Plcg1	protein_coding	phospholipase C, gamma 1
7	132571501	132571700	0.54375	0.567959	0.992852	0.917194	7	132557475	132576398	-	ENSMUSG00000030934	0	9982.98	1.07883	0.109464	0.102047	1.07268	0.283413	0.496876	Oat	protein_coding	ornithine aminotransferase
3	83899401	83899600	0.543749	0.651083	0.992852	-1.81809	3	83898287	84040161	-	ENSMUSG00000033767	0	295.663	1.224	0.291601	0.125911	2.31592	0.0205624	0.10088	Tmem131l	protein_coding	transmembrane 131 like
11	51851401	51851600	0.543735	0.543248	0.992852	-1.03684	11	51813455	51857653	-	ENSMUSG00000020387	0	227.502	1.25196	0.324191	0.312572	1.03717	0.299655	0.514059	Jade2	protein_coding	jade family PHD finger 2
14	120303201	120303400	0.543729	0.855183	0.992852	0.362764	14	120275669	120431697	+	ENSMUSG00000022139	0	8998.51	1.28635	0.363283	0.106093	3.42419	0.000616634	0.0142982	Mbnl2	protein_coding	muscleblind like splicing factor 2
9	78588901	78589100	0.543727	0.892483	0.992852	0.63113	9	78536488	78588041	-	ENSMUSG00000049624	-861	380.665	0.920247	-0.119907	0.114899	-1.04358	0.296679	0.510751	Slc17a5	protein_coding	solute carrier family 17 (anion/sugar transporter), member 5
4	126336401	126336600	0.543726	0.582673	0.992852	1.39302	4	126331704	126429556	-	ENSMUSG00000028842	0	630.152	1.22683	0.294938	0.119599	2.46605	0.0136612	0.0787517	Ago3	protein_coding	argonaute RISC catalytic subunit 3
1	161238201	161238400	0.543719	0.781014	0.992852	-0.635814	1	161240112	161251219	-	ENSMUSG00000026701	1713	9997.72	1.19083	0.251972	0.105011	2.39948	0.0164182	0.0882138	Prdx6	protein_coding	peroxiredoxin 6
8	90907001	90907200	0.543719	0.799941	0.992852	-1.21819	8	90828835	91054508	+	ENSMUSG00000056608	0	1233.4	1.30147	0.380147	0.186247	2.04109	0.041242	0.152282	Chd9	protein_coding	chromodomain helicase DNA binding protein 9
3	88948701	88948900	0.543709	0.675361	0.992852	0.980392	3	88920803	88951181	-	ENSMUSG00000068921	0	2777	0.908366	-0.138655	0.0730724	-1.89749	0.0577627	0.187553	Dap3	protein_coding	death associated protein 3
14	54259901	54260100	0.543698	0.533318	0.992852	-0.478193	14	54254129	54269169	+	ENSMUSG00000040997	0	2380.42	0.841295	-0.249316	0.146362	-1.70342	0.0884901	0.245955	Abhd4	protein_coding	abhydrolase domain containing 4
15	54914401	54914600	0.543691	0.934909	0.992852	-0.195097	15	54838898	54920146	-	ENSMUSG00000022425	0	27.0017	0.218991	-2.19106	0.642798	-3.40863	0.000652902	0.0146385	Enpp2	protein_coding	ectonucleotide pyrophosphatase/phosphodiesterase 2
19	42129301	42129500	0.543686	0.488943	0.992852	0.444669	19	42123273	42129059	-	ENSMUSG00000018821	-243	1070.63	0.727509	-0.458964	0.158607	-2.89371	0.00380719	0.0376002	Avpi1	protein_coding	arginine vasopressin-induced 1
12	37108801	37109000	0.543681	0.716184	0.992852	-0.182814	12	37108540	37181784	+	ENSMUSG00000036144	0	194.224	0.476925	-1.06817	0.601538	-1.77572	0.0757783	0.222191	Meox2	protein_coding	mesenchyme homeobox 2
4	124709601	124709800	0.543666	0.888349	0.992852	0.73776	4	124700701	124708611	+	ENSMUSG00000032643	991	1620.92	1.13771	0.186134	0.264152	0.704647	0.48103	0.677017	Fhl3	protein_coding	four and a half LIM domains 3
9	105493301	105493500	0.543665	0.476059	0.992852	-3.27005	9	105403539	105521257	-	ENSMUSG00000032570	0	2878.91	1.27722	0.353003	0.0675268	5.22759	1.7173e-07	0.000157723	Atp2c1	protein_coding	ATPase, Ca++-sequestering
12	3835401	3835600	0.543664	0.426654	0.992852	4.5892	12	3806007	3914443	+	ENSMUSG00000020661	0	705.434	1.17058	0.227223	0.157813	1.43982	0.149917	0.338961	Dnmt3a	protein_coding	DNA methyltransferase 3A
12	3835501	3835700	0.543664	0.426654	0.992852	4.5892	12	3806007	3914443	+	ENSMUSG00000020661	0	705.434	1.17058	0.227223	0.157813	1.43982	0.149917	0.338961	Dnmt3a	protein_coding	DNA methyltransferase 3A
10	62504501	62504700	0.543654	0.876116	0.992852	-0.871671	10	62493833	62527451	-	ENSMUSG00000020077	0	42.1589	0.947198	-0.078262	0.535947	-0.146025	0.883901	0.945337	Srgn	protein_coding	serglycin
11	110336901	110337100	0.543646	0.400693	0.992852	-0.393991	11	110269369	110337716	-	ENSMUSG00000018800	0	598.903	1.21136	0.276626	0.203221	1.36121	0.173449	0.369825	Abca5	protein_coding	ATP-binding cassette, sub-family A (ABC1), member 5
10	59615101	59615300	0.543631	0.600087	0.992852	-0.844757	10	59446984	59616692	-	ENSMUSG00000009647	0	961.914	0.876352	-0.190417	0.108604	-1.75332	0.0795467	0.229519	Mcu	protein_coding	mitochondrial calcium uniporter
2	122369701	122369900	0.543628	0.984924	0.992852	0.021426	2	122348892	122369162	-	ENSMUSG00000033256	-540	643.459	0.854985	-0.226029	0.128307	-1.76162	0.0781327	0.226685	Shf	protein_coding	Src homology 2 domain containing F
9	65587501	65587700	0.543613	0.926564	0.992852	-0.0394359	9	65587160	65595967	+	ENSMUSG00000041064	0	233.017	1.30686	0.386101	0.52926	0.729512	0.465689	0.66476	Pif1	protein_coding	PIF1 5'-to-3' DNA helicase
16	96064701	96064900	0.54361	0.332735	0.991723	-2.89281	16	95992092	96082526	-	ENSMUSG00000022914	0	1578.19	1.04655	0.0656367	0.122753	0.534706	0.592853	0.760871	Brwd1	protein_coding	bromodomain and WD repeat domain containing 1
14	55781401	55781600	0.543604	0.570719	0.992852	-0.48109	14	55769058	55784042	-	ENSMUSG00000022220	0	394.263	1.02053	0.0293127	0.194954	0.150357	0.880483	0.943526	Adcy4	protein_coding	adenylate cyclase 4
4	124860701	124860900	0.543592	0.458429	0.992852	1.77753	4	124855239	124862171	-	ENSMUSG00000042763	0	5.31944	0.741027	-0.432403	0.413169	-1.04655	0.295307	NA	Maneal	protein_coding	mannosidase, endo-alpha-like
2	145934701	145934900	0.543588	0.991788	0.992852	-0.00324634	2	145917479	145935014	-	ENSMUSG00000001767	0	899.457	1.07074	0.0986102	0.0609323	1.61836	0.105586	0.274568	Crnkl1	protein_coding	Crn, crooked neck-like 1 (Drosophila)
5	90235301	90235500	0.543584	0.674599	0.992852	-0.938392	5	90227190	90366185	-	ENSMUSG00000055204	0	4330.92	1.4641	0.550017	0.184551	2.98029	0.00287973	0.0324521	Ankrd17	protein_coding	ankyrin repeat domain 17
2	54084501	54084700	0.543571	0.980296	0.992852	0.021186	2	54084093	54085552	-	ENSMUSG00000075334	0	6.29707	0.778109	-0.361955	0.456726	-0.792498	0.42807	0.63297	Rprm	protein_coding	reprimo, TP53 dependent G2 arrest mediator candidate
14	70428401	70428600	0.543567	0.24795	0.983401	-1.69953	14	70372480	70429094	-	ENSMUSG00000033644	0	14.5604	0.947307	-0.078096	0.330767	-0.236106	0.813351	0.906705	Piwil2	protein_coding	piwi-like RNA-mediated gene silencing 2
6	143941401	143941600	0.543565	0.863393	0.992852	0.660995	6	143828425	144781977	-	ENSMUSG00000041540	0	61.7837	0.816675	-0.292165	0.252244	-1.15827	0.246755	0.455765	Sox5	protein_coding	SRY (sex determining region Y)-box 5
7	4813001	4813200	0.543561	0.899999	0.992852	-0.0416217	7	4808155	4812351	-	ENSMUSG00000060860	-651	2523.47	1.09577	0.13195	0.21398	0.616649	0.537466	0.71997	Ube2s	protein_coding	ubiquitin-conjugating enzyme E2S
2	38355001	38355200	0.543548	0.538458	0.992852	1.47988	2	38339281	38369733	+	ENSMUSG00000000247	0	6.49827	1.22376	0.291318	0.464742	0.626839	0.530765	0.715533	Lhx2	protein_coding	LIM homeobox protein 2
5	123584201	123584400	0.543543	0.472682	0.992852	2.26382	5	123577795	123684618	-	ENSMUSG00000049550	0	2854.23	1.13766	0.186063	0.178586	1.04187	0.297472	0.511509	Clip1	protein_coding	CAP-GLY domain containing linker protein 1
4	52439001	52439200	0.543543	0.609606	0.992852	-0.348392	4	52439243	52488260	+	ENSMUSG00000028312	-44	1366.39	1.47029	0.556099	0.37278	1.49176	0.135761	0.320948	Smc2	protein_coding	structural maintenance of chromosomes 2
2	167944301	167944500	0.543541	0.555125	0.992852	-1.56849	2	167932057	167979385	+	ENSMUSG00000027540	0	1883.14	1.13893	0.187674	0.215538	0.870723	0.383905	0.59509	Ptpn1	protein_coding	protein tyrosine phosphatase, non-receptor type 1
1	184874601	184874800	0.543533	0.964771	0.992852	0.16165	1	184871926	184883218	-	ENSMUSG00000039349	0	20.0093	0.519631	-0.944441	0.449408	-2.10152	0.0355951	0.140196	C130074G19Rik	protein_coding	RIKEN cDNA C130074G19 gene
4	151741801	151742000	0.543532	0.591523	0.992852	2.20864	4	150917322	151861876	-	ENSMUSG00000014592	0	144.285	0.749482	-0.416033	0.18901	-2.20112	0.0277272	0.120804	Camta1	protein_coding	calmodulin binding transcription activator 1
12	4594201	4594400	0.543531	0.610268	0.992852	1.96121	12	4593008	4713950	+	ENSMUSG00000020640	0	867.69	1.42871	0.514714	0.168131	3.06139	0.00220314	0.0275767	Itsn2	protein_coding	intersectin 2
15	81399701	81399900	0.543527	0.555454	0.992852	0.385083	15	81400138	81456807	+	ENSMUSG00000022401	-239	226.194	1.19087	0.252021	0.195979	1.28596	0.198457	0.400788	Xpnpep3	protein_coding	X-prolyl aminopeptidase 3, mitochondrial
10	117676301	117676500	0.543526	0.42536	0.992852	-3.37228	10	117629500	117687352	+	ENSMUSG00000020183	0	6.88282	1.45377	0.539795	0.380724	1.41781	0.156246	0.34762	Cpm	protein_coding	carboxypeptidase M
14	8140001	8140200	0.543524	0.556185	0.992852	-1.8309	14	8098213	8165111	+	ENSMUSG00000033885	0	1541.7	1.13252	0.179534	0.121668	1.4756	0.140051	0.326158	Pxk	protein_coding	PX domain containing serine/threonine kinase
17	36145001	36145200	0.543524	0.886254	0.992852	0.1151	17	36141758	36145923	-	ENSMUSG00000073403	0	22.638	2.01205	1.00867	0.640125	1.57574	0.115086	0.290284	Gm10499	transcribed_unprocessed_pseudogene	predicted gene 10499
11	58064201	58064400	0.543523	0.532958	0.992852	-0.69496	11	58063828	58072937	-	ENSMUSG00000086962	0	36.9935	0.648185	-0.625522	0.641201	-0.975548	0.329288	0.541666	Gm12248	protein_coding	predicted gene 12248
6	122826501	122826700	0.543522	0.730184	0.992852	0.599177	6	122819914	122845366	+	ENSMUSG00000003154	0	788.947	1.1727	0.229833	0.115032	1.998	0.0457168	0.162445	Foxj2	protein_coding	forkhead box J2
9	55510901	55511100	0.543521	0.756601	0.992852	0.681551	9	55454508	55512243	-	ENSMUSG00000032314	0	2669.48	0.853753	-0.228109	0.0776353	-2.93821	0.00330118	0.034725	Etfa	protein_coding	electron transferring flavoprotein, alpha polypeptide
8	109251201	109251400	0.543521	0.468356	0.992852	-1.23526	8	109075222	109273811	+	ENSMUSG00000097393	0	11.0384	1.30836	0.387757	0.483825	0.801441	0.422876	0.628265	D030068K23Rik	lincRNA	RIKEN cDNA D030068K23 gene
10	120231901	120232100	0.54352	0.852347	0.992852	0.596291	10	120227070	120232071	+	ENSMUSG00000020224	0	637.09	0.879278	-0.185608	0.110839	-1.67457	0.0940184	0.255474	Llph	protein_coding	LLP homolog, long-term synaptic facilitation (Aplysia)
9	118802301	118802500	0.543513	0.958514	0.992852	-0.290197	9	118606690	118901003	+	ENSMUSG00000039115	0	1423.13	1.49917	0.584166	0.187359	3.1179	0.00182144	0.0248064	Itga9	protein_coding	integrin alpha 9
10	7589201	7589400	0.543482	0.444793	0.992852	-1.45687	10	7589800	7625483	+	ENSMUSG00000019796	-401	294.746	1.16363	0.218632	0.157865	1.38493	0.166074	0.360346	Lrp11	protein_coding	low density lipoprotein receptor-related protein 11
6	71823501	71823700	0.543481	0.594415	0.992852	-0.228493	6	71813003	71823810	-	ENSMUSG00000052962	0	735.966	0.97647	-0.0343524	0.114839	-0.299134	0.764838	0.876713	Mrpl35	protein_coding	mitochondrial ribosomal protein L35
14	70212501	70212700	0.543469	0.653818	0.992852	4.52733	14	70205324	70217659	+	ENSMUSG00000097243	0	10.5064	0.932884	-0.100231	0.466799	-0.21472	0.829986	0.916175	Gm26908	lincRNA	predicted gene, 26908
18	57551401	57551600	0.543463	0.692549	0.992852	1.79179	18	57373455	57552397	-	ENSMUSG00000086607	0	14.0844	0.906406	-0.141771	0.395762	-0.358223	0.720177	0.849196	4930511M06Rik	processed_transcript	RIKEN cDNA 4930511M06 gene
5	76287001	76287200	0.543461	0.636789	0.992852	1.26771	5	76212177	76304548	-	ENSMUSG00000029238	0	1180.38	1.54596	0.628502	0.138733	4.5303	5.89006e-06	0.00108193	Clock	protein_coding	circadian locomotor output cycles kaput
4	150086701	150086900	0.543459	0.667989	0.992852	1.97657	4	150087365	150105927	+	ENSMUSG00000047875	-466	120.141	1.16446	0.219663	0.121663	1.80551	0.0709955	0.213524	Gpr157	protein_coding	G protein-coupled receptor 157
6	5288001	5288200	0.54345	0.913834	0.992852	0.399754	6	5264147	5298455	-	ENSMUSG00000032667	0	1726.69	1.01953	0.0279048	0.0709076	0.393538	0.693922	0.832628	Pon2	protein_coding	paraoxonase 2
15	86060801	86061000	0.543449	0.964279	0.992852	0.0882625	15	86057695	86137634	+	ENSMUSG00000035900	0	1225.96	1.08217	0.113923	0.156016	0.730202	0.465266	0.664455	Gramd4	protein_coding	GRAM domain containing 4
7	4653801	4654000	0.543449	0.835967	0.992852	-0.754605	7	4631501	4658950	-	ENSMUSG00000052296	0	2672.45	1.11701	0.159639	0.0729775	2.18752	0.0287048	0.123266	Ppp6r1	protein_coding	protein phosphatase 6, regulatory subunit 1
9	23264601	23264800	0.54344	0.594503	0.992852	1.89069	9	23223076	23485202	+	ENSMUSG00000031963	0	1529.83	1.38469	0.469565	0.256888	1.8279	0.0675648	0.207149	Bmper	protein_coding	BMP-binding endothelial regulator
9	23264701	23264900	0.54344	0.594503	0.992852	1.89069	9	23223076	23485202	+	ENSMUSG00000031963	0	1529.83	1.38469	0.469565	0.256888	1.8279	0.0675648	0.207149	Bmper	protein_coding	BMP-binding endothelial regulator
19	8969501	8969700	0.543427	0.572254	0.992852	3.51905	19	8967041	8978479	+	ENSMUSG00000071644	0	42273.5	0.854454	-0.226925	0.0925433	-2.4521	0.0142025	0.0809252	Eef1g	protein_coding	eukaryotic translation elongation factor 1 gamma
16	38585501	38585700	0.543414	0.941875	0.992852	0.140728	16	38558698	38592162	+	ENSMUSG00000002845	0	1768.91	0.953368	-0.0688949	0.105193	-0.654935	0.512509	0.701371	Tmem39a	protein_coding	transmembrane protein 39a
1	39426001	39426200	0.543408	0.862792	0.992852	0.305475	1	39371499	39478747	-	ENSMUSG00000003134	0	22.6068	0.931432	-0.102477	0.200621	-0.510801	0.60949	0.773509	Tbc1d8	protein_coding	TBC1 domain family, member 8
8	61611001	61611200	0.543405	0.475894	0.992852	-2.33018	8	61513246	61902690	-	ENSMUSG00000058056	0	5929.8	1.62561	0.700983	0.215465	3.25334	0.00114055	0.0192147	Palld	protein_coding	palladin, cytoskeletal associated protein
18	63299101	63299300	0.543394	0.463512	0.992852	-5.33333	18	63010213	63387183	-	ENSMUSG00000041482	0	355.154	0.634368	-0.656609	0.379108	-1.73198	0.0832764	0.236245	Piezo2	protein_coding	piezo-type mechanosensitive ion channel component 2
15	83171501	83171700	0.543389	0.600589	0.992852	0.481979	15	83153494	83172592	-	ENSMUSG00000018042	0	12210.5	0.917588	-0.124081	0.162211	-0.76494	0.444307	0.646701	Cyb5r3	protein_coding	cytochrome b5 reductase 3
9	57944501	57944700	0.543386	0.478169	0.992852	-3.42305	9	57940113	57962864	+	ENSMUSG00000038264	0	1225.68	1.59741	0.675732	0.630437	1.07185	0.283789	0.497181	Sema7a	protein_coding	sema domain, immunoglobulin domain (Ig), and GPI membrane anchor, (semaphorin) 7A
9	57944601	57944800	0.543386	0.478169	0.992852	-3.42305	9	57940113	57962864	+	ENSMUSG00000038264	0	1225.68	1.59741	0.675732	0.630437	1.07185	0.283789	0.497181	Sema7a	protein_coding	sema domain, immunoglobulin domain (Ig), and GPI membrane anchor, (semaphorin) 7A
6	113512901	113513100	0.543385	0.883575	0.992852	0.881447	6	113514874	113531638	-	ENSMUSG00000030286	1775	3771.92	1.03112	0.0442115	0.0581778	0.759937	0.447292	0.648806	Emc3	protein_coding	ER membrane protein complex subunit 3
6	113513001	113513200	0.543385	0.883575	0.992852	0.881447	6	113514874	113531638	-	ENSMUSG00000030286	1675	3771.92	1.03112	0.0442115	0.0581778	0.759937	0.447292	0.648806	Emc3	protein_coding	ER membrane protein complex subunit 3
9	114513201	114513400	0.543384	0.53153	0.992852	0.557032	9	114507133	114564369	-	ENSMUSG00000079259	0	37.8211	1.03734	0.0528927	0.370128	0.142904	0.886366	0.946664	Trim71	protein_coding	tripartite motif-containing 71
19	55275801	55276000	0.543383	0.772024	0.992852	0.650377	19	55253369	55296627	+	ENSMUSG00000024981	0	2370.7	1.08935	0.123473	0.182217	0.677612	0.498017	0.689631	Acsl5	protein_coding	acyl-CoA synthetase long-chain family member 5
3	152164901	152165100	0.543381	0.546285	0.992852	-0.88212	3	152093533	152166230	-	ENSMUSG00000039131	0	55.0827	0.919864	-0.120508	0.327924	-0.367488	0.713255	0.845333	Gipc2	protein_coding	GIPC PDZ domain containing family, member 2
2	33636201	33636400	0.54337	0.582388	0.992852	2.33336	2	33560965	33640511	-	ENSMUSG00000038765	0	19.7686	1.52752	0.611191	0.324275	1.88479	0.0594577	0.191021	Lmx1b	protein_coding	LIM homeobox transcription factor 1 beta
1	74326801	74327000	0.543367	0.523057	0.992852	2.23619	1	74284930	74353694	+	ENSMUSG00000026179	0	510.311	0.707799	-0.498588	0.125802	-3.96329	7.39252e-05	0.00474351	Pnkd	protein_coding	paroxysmal nonkinesiogenic dyskinesia
13	35771801	35772000	0.543357	0.572464	0.992852	2.42873	13	35659862	35874064	+	ENSMUSG00000059288	0	505.846	1.14013	0.1892	0.0994521	1.90242	0.0571156	0.186469	Cdyl	protein_coding	chromodomain protein, Y chromosome-like
12	105611801	105612000	0.54335	0.735306	0.992852	-1.06135	12	105613539	105685241	-	ENSMUSG00000041341	1540	1371.37	1.2751	0.35061	0.102547	3.41901	0.000628485	0.0143973	Atg2b	protein_coding	autophagy related 2B
17	43459001	43459200	0.543341	0.620084	0.992852	-2.98482	17	43389466	43459557	+	ENSMUSG00000056492	0	139.09	1.12341	0.16788	0.446238	0.376212	0.706759	0.840141	Adgrf5	protein_coding	adhesion G protein-coupled receptor F5
4	24597001	24597200	0.543341	0.491658	0.992852	1.98682	4	24496451	24602950	+	ENSMUSG00000045751	0	355.553	1.32699	0.40816	0.316782	1.28846	0.197587	0.399827	Mms22l	protein_coding	MMS22-like, DNA repair protein
7	45471101	45471300	0.543341	0.774785	0.992852	0.422323	7	45472956	45488805	-	ENSMUSG00000011382	1657	160.563	1.33519	0.417049	0.225099	1.85273	0.0639205	0.200346	Dhdh	protein_coding	dihydrodiol dehydrogenase (dimeric)
9	96961301	96961500	0.543328	0.324105	0.990432	-2.04392	9	96943482	97018843	-	ENSMUSG00000046997	0	28.578	1.27055	0.345452	0.300281	1.15043	0.249967	0.459767	Spsb4	protein_coding	splA/ryanodine receptor domain and SOCS box containing 4
14	65077501	65077700	0.543323	0.382644	0.992852	-1.33834	14	65052060	65098106	-	ENSMUSG00000021978	0	3143.84	1.21676	0.283044	0.151073	1.87356	0.0609907	0.193582	Extl3	protein_coding	exostoses (multiple)-like 3
2	164833401	164833600	0.543322	0.852456	0.992852	0.0833333	2	164832873	164841032	+	ENSMUSG00000017760	0	14050.1	1.02995	0.0425728	0.232221	0.183329	0.85454	0.92971	Ctsa	protein_coding	cathepsin A
10	117069301	117069500	0.54332	0.986721	0.992852	-0.0249453	10	117070129	117148474	-	ENSMUSG00000020170	630	2021.51	1.26543	0.339633	0.155279	2.18724	0.0287249	0.12329	Frs2	protein_coding	fibroblast growth factor receptor substrate 2
18	20741701	20741900	0.543319	0.301946	0.988405	-4.01077	18	20684599	20746404	-	ENSMUSG00000056124	0	840.989	1.21628	0.282479	0.108921	2.59343	0.00950225	0.0637606	B4galt6	protein_coding	UDP-Gal:betaGlcNAc beta 1,4-galactosyltransferase, polypeptide 6
13	112490201	112490400	0.543313	0.936203	0.992852	-0.265396	13	112475008	112506860	+	ENSMUSG00000021756	0	20611.7	1.0055	0.00790784	0.271286	0.0291494	0.976745	0.989608	Il6st	protein_coding	interleukin 6 signal transducer
2	29683601	29683800	0.543311	0.61744	0.992852	-2.43044	2	29619720	29740978	+	ENSMUSG00000039844	0	2280.92	1.28167	0.358019	0.1766	2.02729	0.0426332	0.15515	Rapgef1	protein_coding	Rap guanine nucleotide exchange factor (GEF) 1
8	34812601	34812800	0.54331	0.283276	0.986679	2.69882	8	34807297	34819894	+	ENSMUSG00000031530	0	1679.61	2.12437	1.08703	0.476492	2.28133	0.0225291	0.106692	Dusp4	protein_coding	dual specificity phosphatase 4
2	158445901	158446100	0.543309	0.737144	0.992852	1.66669	2	158409848	158499253	+	ENSMUSG00000027652	0	1241.95	1.34032	0.422573	0.143593	2.94285	0.00325204	0.0344796	Ralgapb	protein_coding	Ral GTPase activating protein, beta subunit (non-catalytic)
2	158446001	158446200	0.543309	0.737144	0.992852	1.66669	2	158409848	158499253	+	ENSMUSG00000027652	0	1241.95	1.34032	0.422573	0.143593	2.94285	0.00325204	0.0344796	Ralgapb	protein_coding	Ral GTPase activating protein, beta subunit (non-catalytic)
2	6395101	6395300	0.543307	0.318898	0.989806	6.64634	2	6322667	6446390	+	ENSMUSG00000039046	0	475.076	1.2036	0.267361	0.142168	1.88059	0.0600274	0.191887	Usp6nl	protein_coding	USP6 N-terminal like
5	66053901	66054100	0.543304	0.683184	0.992852	-1.22567	5	66016549	66173117	-	ENSMUSG00000070780	0	227.094	1.51109	0.595594	0.219622	2.7119	0.00668978	0.0528529	Rbm47	protein_coding	RNA binding motif protein 47
3	53598801	53599000	0.5433	0.718674	0.992852	1.55882	3	53513939	53657355	-	ENSMUSG00000037016	0	5.69318	1.25314	0.325551	0.518169	0.628272	0.529826	NA	Frem2	protein_coding	Fras1 related extracellular matrix protein 2
11	88843301	88843500	0.543295	0.918915	0.992852	-0.263622	11	88830792	88864586	-	ENSMUSG00000018428	0	1412.97	1.19099	0.252156	0.171961	1.46635	0.142552	0.329587	Akap1	protein_coding	A kinase (PRKA) anchor protein 1
5	145191601	145191800	0.543294	0.337344	0.991723	1.92875	5	145183698	145192062	-	ENSMUSG00000038690	0	3450.7	0.733385	-0.447358	0.134775	-3.3193	0.000902436	0.0170002	Atp5j2	protein_coding	ATP synthase, H+ transporting, mitochondrial F0 complex, subunit F2
2	132103301	132103500	0.543284	0.251886	0.984247	-1.92184	2	132052496	132145108	-	ENSMUSG00000027340	0	1197.9	1.2569	0.329866	0.208707	1.58052	0.113988	0.288902	Slc23a2	protein_coding	solute carrier family 23 (nucleobase transporters), member 2
11	113565201	113565400	0.543275	0.721083	0.992852	0.757756	11	113244853	113650079	-	ENSMUSG00000041654	0	931.597	0.972391	-0.0403915	0.0855542	-0.472116	0.636844	0.793541	Slc39a11	protein_coding	solute carrier family 39 (metal ion transporter), member 11
11	117157001	117157200	0.543272	0.375182	0.992852	-3.09322	11	117115168	117159268	+	ENSMUSG00000020823	0	3457.38	0.979527	-0.0298427	0.0897541	-0.332494	0.739516	0.859746	Sec14l1	protein_coding	SEC14-like lipid binding 1
2	20753601	20753800	0.54327	0.691866	0.992852	-1.35403	2	19909780	20810713	+	ENSMUSG00000036617	0	43.7409	0.536406	-0.898603	0.31497	-2.85298	0.00433117	0.0406508	Etl4	protein_coding	enhancer trap locus 4
3	63964901	63965100	0.543257	0.546858	0.992852	1.8625	3	63933507	63964768	-	ENSMUSG00000027822	-134	792.842	1.05067	0.0713122	0.122206	0.583539	0.559531	0.736304	Slc33a1	protein_coding	solute carrier family 33 (acetyl-CoA transporter), member 1
19	10661401	10661600	0.543256	0.614462	0.992852	-1.67661	19	10634233	10665210	+	ENSMUSG00000043789	0	17.5895	0.873222	-0.19558	0.237662	-0.822935	0.410545	0.617246	Vwce	protein_coding	von Willebrand factor C and EGF domains
2	132846501	132846700	0.543251	0.419203	0.992852	-0.251643	2	132846666	132866785	+	ENSMUSG00000027357	0	934.956	0.952313	-0.0704925	0.0975743	-0.722449	0.470018	0.668343	Crls1	protein_coding	cardiolipin synthase 1
4	94614101	94614300	0.543247	0.704119	0.992852	-1.27486	4	94614491	94693229	+	ENSMUSG00000028576	-192	760.219	0.846355	-0.240666	0.0681065	-3.53367	0.00040983	0.0115816	Ift74	protein_coding	intraflagellar transport 74
8	106909301	106909500	0.543246	0.625591	0.992852	-0.411519	8	106893640	106923093	+	ENSMUSG00000041438	0	1507.39	1.4012	0.486662	0.142704	3.4103	0.000648915	0.0146385	Utp4	protein_coding	UTP4 small subunit processome component
10	42265001	42265200	0.543246	0.922201	0.992852	0.148195	10	42181841	42276755	-	ENSMUSG00000048756	0	1244.67	1.03322	0.0471407	0.16869	0.279452	0.779898	0.886769	Foxo3	protein_coding	forkhead box O3
8	73018501	73018700	0.543243	0.772928	0.992852	1.50659	8	72814599	73353540	-	ENSMUSG00000004383	0	2764.47	1.10983	0.150338	0.118144	1.2725	0.203195	0.406888	Large1	protein_coding	LARGE xylosyl- and glucuronyltransferase 1
8	73018601	73018800	0.543243	0.772928	0.992852	1.50659	8	72814599	73353540	-	ENSMUSG00000004383	0	2764.47	1.10983	0.150338	0.118144	1.2725	0.203195	0.406888	Large1	protein_coding	LARGE xylosyl- and glucuronyltransferase 1
11	96256301	96256500	0.543235	0.938635	0.992852	-0.186307	11	96251105	96264868	+	ENSMUSG00000078706	0	718.029	1.28515	0.361933	0.195855	1.84797	0.0646072	0.201802	Gm53	lincRNA	predicted gene 53
9	15280801	15281000	0.543229	0.669063	0.992852	-2.36151	9	15260352	15279867	-	ENSMUSG00000031935	-935	987.021	1.16521	0.220587	0.0654349	3.37109	0.000748714	0.0154311	Med17	protein_coding	mediator complex subunit 17
5	124578701	124578900	0.543227	0.453691	0.992852	0.61104	5	124579140	124597680	+	ENSMUSG00000029387	-241	704.323	0.911345	-0.133931	0.106693	-1.25529	0.209375	0.414031	Gtf2h3	protein_coding	general transcription factor IIH, polypeptide 3
2	112454601	112454800	0.543224	0.995522	0.992852	0.00298012	2	112454997	112472162	+	ENSMUSG00000055943	-198	3265.48	0.93713	-0.0936793	0.0743286	-1.26034	0.207547	0.412261	Emc7	protein_coding	ER membrane protein complex subunit 7
12	73965201	73965400	0.54322	0.614556	0.992852	0.506616	12	73964530	73984820	+	ENSMUSG00000021113	0	844.998	1.11993	0.163411	0.104659	1.56136	0.118439	0.295344	Snapc1	protein_coding	small nuclear RNA activating complex, polypeptide 1
8	115274401	115274600	0.54322	0.311864	0.989729	-2.32177	8	114439655	115352708	+	ENSMUSG00000004637	0	218.367	0.967963	-0.0469768	0.170049	-0.276255	0.782352	0.888803	Wwox	protein_coding	WW domain-containing oxidoreductase
14	51090901	51091100	0.543214	0.800258	0.992852	0.29894	14	51091077	51106151	+	ENSMUSG00000021876	0	9584.75	0.947957	-0.0771059	0.290069	-0.265819	0.790379	0.893386	Rnase4	protein_coding	ribonuclease, RNase A family 4
3	97597101	97597300	0.543214	0.708656	0.992852	-2.22924	3	97560742	97610203	-	ENSMUSG00000028089	0	224.18	1.11546	0.157639	0.159958	0.985502	0.324378	0.537217	Chd1l	protein_coding	chromodomain helicase DNA binding protein 1-like
18	47367701	47367900	0.543213	0.433334	0.992852	-0.591494	18	47235598	47368870	-	ENSMUSG00000019647	0	85.2399	1.1985	0.261226	0.365994	0.713745	0.475385	0.672745	Sema6a	protein_coding	sema domain, transmembrane domain (TM), and cytoplasmic domain, (semaphorin) 6A
2	32693601	32693800	0.543204	0.4742	0.992852	0.408164	2	32682609	32704137	-	ENSMUSG00000009566	0	1229.11	1.1735	0.230819	0.126265	1.82805	0.0675425	0.207124	Fpgs	protein_coding	folylpolyglutamyl synthetase
9	65461601	65461800	0.543203	0.597359	0.992852	1.62636	9	65460937	65488470	+	ENSMUSG00000032388	0	3264.2	1.05708	0.0800807	0.148895	0.537834	0.590692	0.759025	Spg21	protein_coding	SPG21, maspardin
1	34114101	34114300	0.543202	0.664046	0.992852	-0.983649	1	33908225	34308652	+	ENSMUSG00000026131	0	6554.92	1.33494	0.416774	0.144022	2.89382	0.00380591	0.0376002	Dst	protein_coding	dystonin
18	37768701	37768900	0.543193	0.455415	0.992852	1.56684	18	37746559	37768242	-	ENSMUSG00000097330	-460	408.144	1.35717	0.440601	0.235276	1.8727	0.06111	0.193861	Gm26672	processed_transcript	predicted gene, 26672
11	115159601	115159800	0.54319	0.764532	0.992852	-0.832191	11	115091431	115162236	+	ENSMUSG00000020732	0	22.5829	0.722391	-0.469148	0.352369	-1.33141	0.183055	0.381667	Rab37	protein_coding	RAB37, member RAS oncogene family
2	71790401	71790600	0.543182	0.777292	0.992852	0.603751	2	71745616	71858416	+	ENSMUSG00000027111	0	131.235	1.38307	0.467874	0.41809	1.11908	0.263108	0.474984	Itga6	protein_coding	integrin alpha 6
16	91555001	91555200	0.543167	0.337059	0.991723	2.52965	16	91547072	91565169	+	ENSMUSG00000022965	0	2672.83	0.958612	-0.0609806	0.12284	-0.496425	0.619595	0.781383	Ifngr2	protein_coding	interferon gamma receptor 2
13	97489501	97489700	0.543161	0.560867	0.992852	-1.75028	13	97434970	97497007	+	ENSMUSG00000078952	0	34.0979	1.02775	0.039491	0.582116	0.0678403	0.945913	0.976715	Lncenc1	lincRNA	long non-coding RNA, embryonic stem cells expressed 1
9	102834501	102834700	0.543151	0.330645	0.991579	-2.98564	9	102834917	102908305	+	ENSMUSG00000032547	-218	11142.5	1.11637	0.158816	0.0762221	2.0836	0.0371966	0.143616	Ryk	protein_coding	receptor-like tyrosine kinase
15	62224201	62224400	0.543148	0.821474	0.992852	0.525406	15	62037986	62378096	+	ENSMUSG00000097039	0	458.116	0.679809	-0.556799	0.117353	-4.74465	2.08864e-06	0.000737691	Pvt1	lincRNA	plasmacytoma variant translocation 1
4	149426901	149427100	0.543143	0.394475	0.992852	0.860413	4	149328416	149426749	-	ENSMUSG00000028960	-153	2686.67	1.0961	0.132378	0.086677	1.52726	0.126696	0.307458	Ube4b	protein_coding	ubiquitination factor E4B
13	20094501	20094700	0.543142	0.670801	0.992852	-1.60555	13	20090507	20608353	+	ENSMUSG00000041112	0	185.708	0.860056	-0.217498	0.24072	-0.90353	0.366244	0.577583	Elmo1	protein_coding	engulfment and cell motility 1
10	128037201	128037400	0.543136	0.306332	0.988682	-1.21684	10	128035346	128048637	+	ENSMUSG00000061315	0	20171.8	0.843084	-0.246252	0.0800271	-3.07711	0.0020902	0.026805	Naca	protein_coding	nascent polypeptide-associated complex alpha polypeptide
11	106215701	106215900	0.543136	0.991423	0.992852	0.00659166	11	106216926	106249139	+	ENSMUSG00000020705	-1027	2564.29	1.05947	0.0833455	0.0500704	1.66457	0.0959994	0.258723	Ddx42	protein_coding	DEAD (Asp-Glu-Ala-Asp) box polypeptide 42
15	59413101	59413300	0.543135	0.455517	0.992852	-1.00184	15	59374198	59601683	+	ENSMUSG00000059586	0	870.973	0.926916	-0.109489	0.0652828	-1.67715	0.0935124	0.254522	Nsmce2	protein_coding	NSE2/MMS21 homolog, SMC5-SMC6 complex SUMO ligase
8	61326501	61326700	0.543133	0.805564	0.992852	-0.984429	8	61224171	61396072	+	ENSMUSG00000031642	0	458.175	1.27462	0.350069	0.216241	1.61888	0.105472	0.27437	Sh3rf1	protein_coding	SH3 domain containing ring finger 1
2	30807501	30807700	0.543117	0.387241	0.992852	0.31789	2	30807826	30823033	+	ENSMUSG00000026857	-127	1293.95	0.953211	-0.0691323	0.101894	-0.67847	0.497474	0.689274	Ntmt1	protein_coding	N-terminal Xaa-Pro-Lys N-methyltransferase 1
3	146048001	146048200	0.543115	0.343597	0.992195	3.61223	3	146040526	146108130	-	ENSMUSG00000043020	0	5.97497	1.04265	0.060261	0.474564	0.126982	0.898955	0.9527	Wdr63	protein_coding	WD repeat domain 63
X	12761201	12761400	0.543109	0.872444	0.992852	0.148746	X	12675369	12762073	-	ENSMUSG00000064127	0	1044.25	1.36268	0.44645	0.154307	2.89326	0.00381271	0.0376278	Med14	protein_coding	mediator complex subunit 14
9	110101301	110101500	0.543092	0.821631	0.992852	-0.689655	9	110084320	110117830	-	ENSMUSG00000032480	0	1728.98	1.12098	0.16476	0.0992002	1.66088	0.0967367	0.259554	Dhx30	protein_coding	DEAH (Asp-Glu-Ala-His) box polypeptide 30
15	59521701	59521900	0.543089	0.899623	0.992852	-0.421881	15	59374198	59601683	+	ENSMUSG00000059586	0	870.973	0.926916	-0.109489	0.0652828	-1.67715	0.0935124	0.254522	Nsmce2	protein_coding	NSE2/MMS21 homolog, SMC5-SMC6 complex SUMO ligase
4	103564001	103564200	0.543088	0.679605	0.992852	-0.719162	4	103563336	103565228	+	ENSMUSG00000059195	0	115.896	1.45433	0.540354	0.238992	2.26098	0.0237607	0.110008	Gm12715	processed_pseudogene	predicted gene 12715
5	64809201	64809400	0.543084	0.705231	0.992852	0.515598	5	64803523	64830129	+	ENSMUSG00000029178	0	1588.14	1.16752	0.223448	0.231104	0.966874	0.333607	0.546163	Klf3	protein_coding	Kruppel-like factor 3 (basic)
3	87631201	87631400	0.54308	0.696961	0.992852	-2.33918	3	87617559	87738034	+	ENSMUSG00000041977	0	1392.79	1.41759	0.503443	0.210913	2.38697	0.0169878	0.0902514	Arhgef11	protein_coding	Rho guanine nucleotide exchange factor (GEF) 11
11	69395401	69395600	0.543061	0.776874	0.992852	0.0879327	11	69396519	69398234	-	ENSMUSG00000045377	920	55.571	0.745366	-0.423979	0.323622	-1.3101	0.190161	0.390718	Tmem88	protein_coding	transmembrane protein 88
18	24942401	24942600	0.543056	0.601381	0.992852	-1.34721	18	24709445	25133500	+	ENSMUSG00000034295	0	12.141	0.861272	-0.21546	0.477905	-0.450843	0.652103	0.804049	Fhod3	protein_coding	formin homology 2 domain containing 3
3	55114501	55114700	0.543053	0.357904	0.992585	3.65079	3	55112108	55137322	+	ENSMUSG00000036580	0	1950.52	1.04832	0.0680838	0.115724	0.588328	0.556312	0.733975	Spg20	protein_coding	spastic paraplegia 20, spartin (Troyer syndrome) homolog (human)
17	45119201	45119400	0.543053	0.513112	0.992852	-1.27856	17	44777152	45119290	+	ENSMUSG00000038954	0	569.479	0.852553	-0.230139	0.0845214	-2.72285	0.0064721	0.051858	Supt3	protein_coding	suppressor of Ty 3
7	70362801	70363000	0.543034	0.617297	0.992852	1.45767	7	70351946	70366735	-	ENSMUSG00000030551	0	1475.4	1.02958	0.0420494	0.147718	0.28466	0.775905	0.884418	Nr2f2	protein_coding	nuclear receptor subfamily 2, group F, member 2
8	105604501	105604700	0.543018	0.79849	0.992852	-1.192	8	105605229	105622194	+	ENSMUSG00000038604	-530	2559.51	1.07857	0.109125	0.115211	0.947172	0.343551	0.555878	Ripor1	protein_coding	RHO family interacting cell polarization regulator 1
10	28087601	28087800	0.543016	0.26474	0.98498	-9.14286	10	28074820	28597397	+	ENSMUSG00000019889	0	1275.81	1.41583	0.501646	0.188888	2.65579	0.00791236	0.0572473	Ptprk	protein_coding	protein tyrosine phosphatase, receptor type, K
9	78646001	78646200	0.543012	0.688818	0.992852	2.2351	9	78615546	78716253	+	ENSMUSG00000046186	0	1922.51	0.783228	-0.352495	0.229168	-1.53815	0.124012	0.303535	Cd109	protein_coding	CD109 antigen
9	67399801	67400000	0.542997	0.987925	0.992852	0.0312051	9	67217087	67559703	-	ENSMUSG00000052698	0	4191.63	1.32079	0.401404	0.173894	2.30833	0.020981	0.10204	Tln2	protein_coding	talin 2
9	67399901	67400100	0.542997	0.987925	0.992852	0.0312051	9	67217087	67559703	-	ENSMUSG00000052698	0	4191.63	1.32079	0.401404	0.173894	2.30833	0.020981	0.10204	Tln2	protein_coding	talin 2
7	4509001	4509200	0.542996	0.839092	0.992852	-0.637441	7	4504570	4516382	-	ENSMUSG00000064179	0	28.9274	0.959048	-0.0603249	0.222271	-0.271403	0.786081	0.890649	Tnnt1	protein_coding	troponin T1, skeletal, slow
19	37561201	37561400	0.542987	0.751743	0.992852	0.875753	19	37550418	37683245	+	ENSMUSG00000053799	0	29.2507	1.40526	0.490835	0.213247	2.30173	0.0213506	0.103274	Exoc6	protein_coding	exocyst complex component 6
19	29271301	29271500	0.542978	0.947191	0.992852	-0.093326	19	29251828	29313080	+	ENSMUSG00000024789	0	3550.83	1.29144	0.368978	0.213733	1.72635	0.0842842	0.238143	Jak2	protein_coding	Janus kinase 2
10	81083301	81083500	0.542972	0.979945	0.992852	0.0874126	10	81084324	81098874	-	ENSMUSG00000035041	825	121.314	0.868834	-0.202847	0.296602	-0.683904	0.494036	0.687115	Creb3l3	protein_coding	cAMP responsive element binding protein 3-like 3
2	180257601	180257800	0.542962	0.632511	0.992852	-0.114656	2	180258540	180273496	-	ENSMUSG00000038990	741	569.76	1.10508	0.14415	0.0699725	2.06009	0.03939	0.147964	Cables2	protein_coding	CDK5 and Abl enzyme substrate 2
4	128720101	128720300	0.542948	0.776899	0.992852	0.706215	4	128654702	128752881	+	ENSMUSG00000028796	0	3916.62	1.04771	0.0672405	0.113423	0.592831	0.553294	0.731964	Phc2	protein_coding	polyhomeotic-like 2 (Drosophila)
11	62921701	62921900	0.542941	0.605269	0.992852	0.301728	11	62919079	62921592	-	ENSMUSG00000086677	-110	15.0861	0.76535	-0.385808	0.284824	-1.35455	0.175562	0.372599	Tvp23bos	antisense_RNA	trans-golgi network vesicle protein 23B, opposite strand
19	8757701	8757900	0.542938	0.597752	0.992852	-0.209735	19	8741413	8756069	+	ENSMUSG00000010110	1633	3148.04	0.880873	-0.182994	0.123547	-1.48117	0.13856	0.324485	Stx5a	protein_coding	syntaxin 5A
9	100545201	100545400	0.54292	0.635707	0.992852	0.114503	9	100492293	100546053	-	ENSMUSG00000032475	0	850.382	1.02571	0.0366193	0.083884	0.436547	0.66244	0.811889	Nck1	protein_coding	non-catalytic region of tyrosine kinase adaptor protein 1
8	80799001	80799200	0.542907	0.652701	0.992852	-1.12022	8	80764434	80880479	-	ENSMUSG00000031714	0	719.259	0.942198	-0.0858978	0.167089	-0.514084	0.607193	0.771593	Gab1	protein_coding	growth factor receptor bound protein 2-associated protein 1
18	61858401	61858600	0.542906	0.979199	0.992852	-0.129534	18	61799395	61911852	-	ENSMUSG00000032735	0	132.779	1.31031	0.38991	0.218595	1.78371	0.0744703	0.219527	Ablim3	protein_coding	actin binding LIM protein family, member 3
7	28810001	28810200	0.542906	0.799231	0.992852	-0.22976	7	28808541	28822266	+	ENSMUSG00000015165	0	9554.36	0.93315	-0.0998191	0.107012	-0.932785	0.350931	0.562984	Hnrnpl	protein_coding	heterogeneous nuclear ribonucleoprotein L
1	152525001	152525200	0.542903	0.852076	0.992852	0.110523	1	152516759	152766351	-	ENSMUSG00000026482	0	1686.86	1.22408	0.291694	0.190886	1.52811	0.126486	0.307326	Rgl1	protein_coding	ral guanine nucleotide dissociation stimulator,-like 1
11	79053901	79054100	0.5429	0.512936	0.992852	1.37109	11	79013440	79146407	-	ENSMUSG00000018334	0	1461.21	1.08062	0.111864	0.185091	0.604374	0.545595	0.726275	Ksr1	protein_coding	kinase suppressor of ras 1
11	79054001	79054200	0.5429	0.512936	0.992852	1.37109	11	79013440	79146407	-	ENSMUSG00000018334	0	1461.21	1.08062	0.111864	0.185091	0.604374	0.545595	0.726275	Ksr1	protein_coding	kinase suppressor of ras 1
4	129671401	129671600	0.542897	0.937101	0.992852	0.228397	4	129643980	129672767	-	ENSMUSG00000003731	0	2834.89	1.32578	0.406843	0.121838	3.33922	0.000840128	0.0164402	Kpna6	protein_coding	karyopherin (importin) alpha 6
9	95675901	95676100	0.542892	0.594907	0.992852	-1.46848	9	95637601	95698096	+	ENSMUSG00000015354	0	57.8087	0.392359	-1.34975	0.489619	-2.75675	0.00583796	0.0489599	Pcolce2	protein_coding	procollagen C-endopeptidase enhancer 2
5	73637601	73637800	0.542891	0.734846	0.992852	-1.07955	5	73632749	73647713	-	ENSMUSG00000029156	0	1142.8	1.00599	0.00860943	0.0825596	0.104281	0.916946	0.961642	Sgcb	protein_coding	sarcoglycan, beta (dystrophin-associated glycoprotein)
16	3743101	3743300	0.542879	0.940629	0.992852	-0.293867	16	3744093	3750790	+	ENSMUSG00000022529	-794	520.809	0.987251	-0.0185116	0.1398	-0.132415	0.894656	0.950063	Zfp263	protein_coding	zinc finger protein 263
2	126429401	126429600	0.54287	0.797171	0.992852	-0.23912	2	126320973	126500674	-	ENSMUSG00000060131	0	71.1305	0.790094	-0.339904	0.24847	-1.36799	0.171316	0.366713	Atp8b4	protein_coding	ATPase, class I, type 8B, member 4
5	30889901	30890100	0.542868	0.269251	0.985503	-2.40236	5	30888694	30906965	+	ENSMUSG00000029165	0	156.406	0.943768	-0.0834956	0.114498	-0.72923	0.465861	0.66476	Agbl5	protein_coding	ATP/GTP binding protein-like 5
17	24902901	24903100	0.542867	0.6181	0.992852	-1.40181	17	24892153	24936977	-	ENSMUSG00000024163	0	2848.11	1.01393	0.0199611	0.159214	0.125373	0.900228	0.953231	Mapk8ip3	protein_coding	mitogen-activated protein kinase 8 interacting protein 3
2	139422801	139423000	0.542859	0.600108	0.992852	2.89618	2	139256876	139677714	-	ENSMUSG00000085071	0	26.9565	1.68637	0.75392	0.850939	0.885987	0.375625	0.586465	Gm14066	processed_transcript	predicted gene 14066
10	76359801	76360000	0.542858	0.501325	0.992852	-2.18727	10	76351254	76442912	-	ENSMUSG00000001151	0	784.386	1.3821	0.466863	0.167063	2.79454	0.00519736	0.0454215	Pcnt	protein_coding	pericentrin (kendrin)
11	116653601	116653800	0.54285	0.676308	0.992852	0.136041	11	116653534	116668389	+	ENSMUSG00000075410	0	66.6731	0.435881	-1.19799	0.358205	-3.34443	0.000824504	0.0163165	Prcd	protein_coding	photoreceptor disc component
13	63556201	63556400	0.54284	0.633442	0.992852	-1.82579	13	63511533	63565520	-	ENSMUSG00000021466	0	147.937	1.64683	0.719693	0.28608	2.51571	0.0118794	0.0727197	Ptch1	protein_coding	patched 1
7	101906401	101906600	0.542839	0.957021	0.992852	0.0363899	7	101898373	101906359	-	ENSMUSG00000078630	-43	6.46783	1.21427	0.280088	0.412295	0.679339	0.496923	0.689141	Tomt	protein_coding	transmembrane O-methyltransferase
9	88598101	88598300	0.542835	0.953514	0.992852	-0.152515	9	88595325	88599516	-	ENSMUSG00000097073	0	28.3858	0.943061	-0.0845764	0.221973	-0.381021	0.703187	0.837793	9430037G07Rik	lincRNA	RIKEN cDNA 9430037G07 gene
15	73091001	73091200	0.542835	0.891386	0.992852	-0.254655	15	73090392	73097554	+	ENSMUSG00000068391	0	914.083	0.904621	-0.144615	0.0735737	-1.96559	0.0493465	0.169983	Chrac1	protein_coding	chromatin accessibility complex 1
3	27122001	27122200	0.542829	0.368673	0.992852	-1.43429	3	27097222	27153878	-	ENSMUSG00000027699	0	637.879	1.53598	0.619164	0.470074	1.31716	0.187785	0.387678	Ect2	protein_coding	ect2 oncogene
16	27401801	27402000	0.542828	0.618894	0.992852	-0.940113	16	27388869	27452218	+	ENSMUSG00000038127	0	2398.1	1.04667	0.0658019	0.119354	0.551317	0.581417	0.752421	Ccdc50	protein_coding	coiled-coil domain containing 50
16	27401901	27402100	0.542828	0.618894	0.992852	-0.940113	16	27388869	27452218	+	ENSMUSG00000038127	0	2398.1	1.04667	0.0658019	0.119354	0.551317	0.581417	0.752421	Ccdc50	protein_coding	coiled-coil domain containing 50
5	136568401	136568600	0.542827	0.800306	0.992852	0.114753	5	136248135	136567490	-	ENSMUSG00000029705	-912	2552.76	1.20428	0.268168	0.155253	1.7273	0.0841138	0.237839	Cux1	protein_coding	cut-like homeobox 1
11	3139901	3140100	0.542825	0.427595	0.992852	0.680149	11	3131850	3193463	-	ENSMUSG00000023764	0	898.61	0.63851	-0.647219	0.281984	-2.29523	0.0217197	0.104199	Sfi1	protein_coding	Sfi1 homolog, spindle assembly associated (yeast)
9	116873901	116874100	0.542823	0.503318	0.992852	-1.02162	9	116572746	117629913	-	ENSMUSG00000039607	0	2495.05	0.992756	-0.0104884	0.150269	-0.0697978	0.944355	0.975694	Rbms3	protein_coding	RNA binding motif, single stranded interacting protein
10	109864901	109865100	0.542815	0.845109	0.992852	0.40587	10	109682660	110000219	-	ENSMUSG00000020181	0	217.731	1.4931	0.578307	0.371065	1.55851	0.119113	0.296171	Nav3	protein_coding	neuron navigator 3
17	45697301	45697500	0.542812	0.688198	0.992852	-1.18344	17	45686322	45698495	+	ENSMUSG00000023939	0	765.556	0.696289	-0.522241	0.14244	-3.66639	0.000245996	0.00908552	Mrpl14	protein_coding	mitochondrial ribosomal protein L14
13	90939701	90939900	0.542793	0.704742	0.992852	-0.586819	13	90935349	91223987	-	ENSMUSG00000021619	0	265.854	0.777439	-0.363198	0.131269	-2.76681	0.00566074	0.0478623	Atg10	protein_coding	autophagy related 10
7	137313001	137313200	0.54279	0.729022	0.992852	-0.241668	7	137193673	137314445	-	ENSMUSG00000010476	0	627.809	0.907171	-0.140554	0.177746	-0.79076	0.429084	0.633771	Ebf3	protein_coding	early B cell factor 3
2	135284001	135284200	0.54279	0.847205	0.992852	-0.375212	2	134786159	135475258	+	ENSMUSG00000051177	0	138.916	1.2503	0.322277	0.217718	1.48025	0.138806	0.324646	Plcb1	protein_coding	phospholipase C, beta 1
16	28928401	28928600	0.542754	0.533579	0.992852	-2.75426	16	28826176	28929698	-	ENSMUSG00000051065	0	370.227	1.05441	0.0764394	0.148219	0.515719	0.606051	0.770705	Mb21d2	protein_coding	Mab-21 domain containing 2
10	128270401	128270600	0.542742	0.712883	0.992852	-0.240359	10	128270576	128292849	+	ENSMUSG00000040033	0	1038.07	0.835652	-0.259025	0.245005	-1.05722	0.290409	0.504321	Stat2	protein_coding	signal transducer and activator of transcription 2
4	32614901	32615100	0.542722	0.487929	0.992852	-0.292936	4	32615451	32653265	+	ENSMUSG00000028282	-352	492.664	1.43527	0.521323	0.141659	3.68012	0.000233125	0.00889812	Casp8ap2	protein_coding	caspase 8 associated protein 2
2	20898801	20899000	0.542716	0.964608	0.992852	0.0496524	2	20847919	20968881	-	ENSMUSG00000036591	0	3114.18	1.32125	0.401899	0.257392	1.56143	0.118423	0.295344	Arhgap21	protein_coding	Rho GTPase activating protein 21
16	90279201	90279400	0.542711	0.512733	0.992852	-2.88709	16	90228957	90284425	-	ENSMUSG00000022983	0	1165.02	1.41047	0.496173	0.117961	4.20625	2.5964e-05	0.0025903	Scaf4	protein_coding	SR-related CTD-associated factor 4
9	78111201	78111400	0.542709	0.455554	0.992852	-3.22308	9	78109192	78172107	+	ENSMUSG00000009828	0	735.317	1.00045	0.000643674	0.171782	0.00374705	0.99701	0.998862	Ick	protein_coding	intestinal cell kinase
14	121267901	121268100	0.542708	0.406487	0.992852	1.94782	14	121035200	121283744	+	ENSMUSG00000025555	0	3976.45	1.0724	0.100847	0.134782	0.748217	0.454329	0.654674	Farp1	protein_coding	FERM, RhoGEF (Arhgef) and pleckstrin domain protein 1 (chondrocyte-derived)
17	26067201	26067400	0.542699	0.756837	0.992852	1.16652	17	25989036	26069409	-	ENSMUSG00000037098	0	1378.07	1.1572	0.210633	0.083714	2.5161	0.0118661	0.0726854	Rab11fip3	protein_coding	RAB11 family interacting protein 3 (class II)
8	111741601	111741800	0.542699	0.620712	0.992852	1.59375	8	111710485	111743849	-	ENSMUSG00000031955	0	3747.61	1.28196	0.358354	0.180495	1.9854	0.0471003	0.165386	Bcar1	protein_coding	breast cancer anti-estrogen resistance 1
14	56669101	56669300	0.542698	0.567456	0.992852	0.262851	14	56668248	56697430	+	ENSMUSG00000079184	0	683.259	1.29489	0.372827	0.103356	3.60722	0.000309499	0.00993982	Mphosph8	protein_coding	M-phase phosphoprotein 8
8	40634401	40634600	0.542687	0.577584	0.992852	-0.896962	8	40551095	40634797	-	ENSMUSG00000039431	0	23.4552	1.12654	0.171896	0.288164	0.596522	0.550827	0.730278	Mtmr7	protein_coding	myotubularin related protein 7
5	122801301	122801500	0.542678	0.735519	0.992852	-0.86677	5	122787469	122821339	-	ENSMUSG00000029472	0	9543.45	0.956615	-0.0639895	0.0529832	-1.20773	0.227151	0.433673	Anapc5	protein_coding	anaphase-promoting complex subunit 5
19	55744901	55745100	0.542675	0.867112	0.992852	-0.0996307	19	55741810	55933654	+	ENSMUSG00000024985	0	524.752	0.788444	-0.342919	0.179141	-1.91425	0.0555885	0.183196	Tcf7l2	protein_coding	transcription factor 7 like 2, T cell specific, HMG box
17	26676001	26676200	0.542675	0.584322	0.992852	-0.945626	17	26676396	26699644	+	ENSMUSG00000015575	-197	3982.95	0.834862	-0.260391	0.100482	-2.59143	0.00955781	0.0639581	Atp6v0e	protein_coding	ATPase, H+ transporting, lysosomal V0 subunit E
2	22782101	22782300	0.542673	0.843669	0.992852	0.307299	2	22774094	22875653	+	ENSMUSG00000026786	0	1633.39	1.12873	0.174706	0.16444	1.06243	0.28804	0.50157	Apbb1ip	protein_coding	amyloid beta (A4) precursor protein-binding, family B, member 1 interacting protein
19	7484301	7484500	0.542671	0.416861	0.992852	1.34813	19	7425901	7483289	-	ENSMUSG00000024758	-1013	6027	1.07046	0.0982246	0.043548	2.25555	0.0240988	0.110933	Rtn3	protein_coding	reticulon 3
3	121169801	121170000	0.542662	0.561596	0.992852	-1.19801	3	121155400	121171695	-	ENSMUSG00000028133	0	78.9117	0.640506	-0.642715	0.162409	-3.9574	7.5771e-05	0.00479937	Rwdd3	protein_coding	RWD domain containing 3
13	93773001	93773200	0.542656	0.389359	0.992852	-4.50155	13	93771679	93943016	+	ENSMUSG00000042082	0	593.021	1.30838	0.387779	0.29632	1.30865	0.190653	0.391499	Arsb	protein_coding	arylsulfatase B
7	84651101	84651300	0.54265	0.869076	0.992852	0.439479	7	84615054	84679361	-	ENSMUSG00000030629	0	1827.83	0.873881	-0.194492	0.0843095	-2.30688	0.0210615	0.10228	Zfand6	protein_coding	zinc finger, AN1-type domain 6
12	110861201	110861400	0.54265	0.366882	0.992852	-2.57919	12	110850279	110869998	+	ENSMUSG00000021271	0	258.509	0.962594	-0.0550012	0.156316	-0.351858	0.724944	0.851768	Zfp839	protein_coding	zinc finger protein 839
8	22185301	22185500	0.542648	0.935079	0.992852	0.0304427	8	22168152	22185819	-	ENSMUSG00000037725	0	986.328	1.10272	0.14106	0.340355	0.41445	0.678545	0.822336	Ckap2	protein_coding	cytoskeleton associated protein 2
17	34972401	34972600	0.542638	0.783426	0.992852	-0.106136	17	34969199	34972154	-	ENSMUSG00000091971	-248	195.564	0.982808	-0.0250185	0.2631	-0.0950914	0.924242	0.965147	Hspa1a	protein_coding	heat shock protein 1A
10	13838701	13838900	0.542632	0.756759	0.992852	-0.858753	10	13647054	13868980	-	ENSMUSG00000019806	0	455.522	0.897723	-0.155658	0.21969	-0.708538	0.478611	0.674971	Aig1	protein_coding	androgen-induced 1
12	69580901	69581100	0.542614	0.613716	0.992852	-1.89037	12	69577628	69583028	-	ENSMUSG00000049882	0	220.913	0.936095	-0.0952733	0.166277	-0.57298	0.566658	0.741606	Vcpkmt	protein_coding	valosin containing protein lysine (K) methyltransferase
17	46554501	46554700	0.542612	0.454236	0.992852	-1.01611	17	46546839	46556162	-	ENSMUSG00000015605	0	3098.26	1.32583	0.406891	0.178513	2.27934	0.0226471	0.106927	Srf	protein_coding	serum response factor
5	73130101	73130300	0.542601	0.865101	0.992852	0.776864	5	73020322	73256618	-	ENSMUSG00000070733	0	715.834	1.35262	0.435757	0.167137	2.60718	0.00912905	0.0622223	Fryl	protein_coding	FRY like transcription coactivator
7	28815801	28816000	0.542593	0.337759	0.991723	3.13314	7	28808541	28822266	+	ENSMUSG00000015165	0	9554.36	0.93315	-0.0998191	0.107012	-0.932785	0.350931	0.562984	Hnrnpl	protein_coding	heterogeneous nuclear ribonucleoprotein L
6	121245901	121246100	0.54259	0.592857	0.992852	0.276067	6	121245906	121270916	+	ENSMUSG00000030107	0	73.1694	0.930212	-0.104368	0.410822	-0.254046	0.79946	0.898548	Usp18	protein_coding	ubiquitin specific peptidase 18
2	118638001	118638200	0.542584	0.162995	0.965738	-4.7205	2	118598211	118641591	+	ENSMUSG00000040084	0	955.062	1.24276	0.313543	0.445593	0.703654	0.481648	0.677494	Bub1b	protein_coding	BUB1B, mitotic checkpoint serine/threonine kinase
2	118638101	118638300	0.542584	0.162995	0.965738	-4.7205	2	118598211	118641591	+	ENSMUSG00000040084	0	955.062	1.24276	0.313543	0.445593	0.703654	0.481648	0.677494	Bub1b	protein_coding	BUB1B, mitotic checkpoint serine/threonine kinase
7	126808201	126808400	0.542579	0.502399	0.992852	-1.98541	7	126800790	126809108	-	ENSMUSG00000085583	0	29.125	0.963174	-0.0541315	0.321641	-0.168298	0.866349	0.935354	NA	NA	NA
17	17848101	17848300	0.542575	0.355495	0.992585	1.49422	17	17843328	17855188	-	ENSMUSG00000003665	0	599.966	0.802607	-0.317234	0.618241	-0.513123	0.607865	0.772113	Has1	protein_coding	hyaluronan synthase 1
16	14707101	14707300	0.542566	0.56935	0.992852	1.40351	16	14705852	14709395	+	ENSMUSG00000022676	0	2189.29	0.819801	-0.286654	0.131365	-2.18211	0.029101	0.124319	Snai2	protein_coding	snail family zinc finger 2
6	15373401	15373600	0.542564	0.996672	0.992852	-0.0176274	6	14901349	15441977	+	ENSMUSG00000029563	0	50.2697	0.949246	-0.0751462	0.340792	-0.220504	0.825478	0.913382	Foxp2	protein_coding	forkhead box P2
6	15373501	15373700	0.542564	0.996672	0.992852	-0.0176274	6	14901349	15441977	+	ENSMUSG00000029563	0	50.2697	0.949246	-0.0751462	0.340792	-0.220504	0.825478	0.913382	Foxp2	protein_coding	forkhead box P2
10	68229801	68230000	0.542556	0.319488	0.989976	-3.68478	10	68095593	68278726	-	ENSMUSG00000019947	0	1976.78	1.63624	0.710389	0.33744	2.10523	0.0352715	0.139348	Arid5b	protein_coding	AT rich interactive domain 5B (MRF1-like)
12	8498201	8498400	0.542555	0.530074	0.992852	0.412412	12	8497763	8499985	-	ENSMUSG00000054364	0	11913.9	1.12832	0.174174	0.143097	1.21717	0.223539	0.429679	Rhob	protein_coding	ras homolog family member B
6	28705501	28705700	0.542547	0.998977	0.992852	-0.00306429	6	28475139	28935162	+	ENSMUSG00000001424	0	8172.82	1.05866	0.0822453	0.100599	0.817557	0.41361	0.620141	Snd1	protein_coding	staphylococcal nuclease and tudor domain containing 1
4	59190201	59190400	0.542543	0.740994	0.992852	-0.173067	4	59189257	59222833	+	ENSMUSG00000028381	0	7433.78	1.12959	0.175802	0.114893	1.53014	0.125983	0.306509	Ugcg	protein_coding	UDP-glucose ceramide glucosyltransferase
19	55926001	55926200	0.542538	0.777	0.992852	0.702699	19	55741810	55933654	+	ENSMUSG00000024985	0	524.752	0.788444	-0.342919	0.179141	-1.91425	0.0555885	0.183196	Tcf7l2	protein_coding	transcription factor 7 like 2, T cell specific, HMG box
17	15395501	15395700	0.542528	0.94157	0.992852	0.425698	17	15396246	15433580	+	ENSMUSG00000014763	-547	1044.8	1.02462	0.0350866	0.065783	0.53337	0.593778	0.761432	Fam120b	protein_coding	family with sequence similarity 120, member B
2	130357701	130357900	0.542522	0.464333	0.992852	-1.86275	2	130295169	130370481	+	ENSMUSG00000053552	0	55.9921	1.28592	0.362805	0.494942	0.733025	0.463543	0.66314	Ebf4	protein_coding	early B cell factor 4
15	25909701	25909900	0.54252	0.838982	0.992852	-1.01399	15	25843264	25973687	+	ENSMUSG00000022270	0	33.8899	1.06842	0.0954749	0.191924	0.497462	0.618863	0.780953	Retreg1	protein_coding	reticulophagy regulator 1
5	148935101	148935300	0.542513	0.883117	0.992852	0.658286	5	148874332	148995223	-	ENSMUSG00000041298	0	476.368	1.21642	0.282642	0.118224	2.39073	0.016815	0.0896252	Katnal1	protein_coding	katanin p60 subunit A-like 1
2	57239001	57239200	0.542504	0.470039	0.992852	2.38424	2	57236227	57238508	-	ENSMUSG00000054181	-494	21.0703	0.535113	-0.902085	0.217305	-4.15125	3.3067e-05	0.00301813	A930012O16Rik	processed_transcript	RIKEN cDNA A930012O16 gene
14	45317701	45317900	0.542491	0.882017	0.992852	-0.354729	14	45283092	45318572	-	ENSMUSG00000021831	0	12234	1.59527	0.673803	0.448867	1.50112	0.133324	0.317537	Ero1l	protein_coding	ERO1-like (S. cerevisiae)
11	98835301	98835500	0.542484	0.68307	0.992852	0.938921	11	98804905	98833814	+	ENSMUSG00000078676	1488	1522.11	1.08985	0.12413	0.0849519	1.46118	0.143966	0.331596	Casc3	protein_coding	cancer susceptibility candidate 3
6	90508901	90509100	0.542473	0.229273	0.981406	3.26236	6	90486427	90600203	+	ENSMUSG00000030088	0	1000.2	0.817704	-0.29035	0.261921	-1.10854	0.267628	0.480777	Aldh1l1	protein_coding	aldehyde dehydrogenase 1 family, member L1
15	81857901	81858100	0.542471	0.651257	0.992852	0.162396	15	81848270	81858326	-	ENSMUSG00000048546	0	890.9	1.11425	0.156077	0.159521	0.978413	0.32787	0.540261	Tob2	protein_coding	transducer of ERBB2, 2
7	18990401	18990600	0.542459	0.663529	0.992852	-0.30835	7	18991245	19001766	+	ENSMUSG00000048481	-646	168.171	0.874198	-0.193968	0.139464	-1.39081	0.164284	0.358399	Mypop	protein_coding	Myb-related transcription factor, partner of profilin
13	109687901	109688100	0.542457	0.729824	0.992852	0.766318	13	108449948	109953461	+	ENSMUSG00000021699	0	809.961	1.22179	0.288999	0.308102	0.937997	0.348246	0.560696	Pde4d	protein_coding	phosphodiesterase 4D, cAMP specific
14	27272301	27272500	0.542446	0.378459	0.992852	-3.2412	14	27238039	27403904	+	ENSMUSG00000021895	0	73.1969	1.05635	0.0790902	0.22944	0.34471	0.730312	0.854998	Arhgef3	protein_coding	Rho guanine nucleotide exchange factor (GEF) 3
2	181150501	181150700	0.542434	0.375103	0.992852	4.21866	2	181147653	181157014	-	ENSMUSG00000016349	0	26.761	0.964966	-0.0514501	0.588725	-0.0873924	0.93036	0.968726	Eef1a2	protein_coding	eukaryotic translation elongation factor 1 alpha 2
8	14053101	14053300	0.542431	0.397748	0.992852	-3.91061	8	14027565	14090327	-	ENSMUSG00000051978	0	238.652	1.06507	0.0909449	0.102403	0.888104	0.374485	0.585604	Erich1	protein_coding	glutamate rich 1
9	40479401	40479600	0.542426	0.655434	0.992852	-1.6828	9	40293233	40531383	-	ENSMUSG00000040111	0	553.253	0.936494	-0.0946578	0.14312	-0.661387	0.508364	0.697452	Gramd1b	protein_coding	GRAM domain containing 1B
9	40479501	40479700	0.542426	0.655434	0.992852	-1.6828	9	40293233	40531383	-	ENSMUSG00000040111	0	553.253	0.936494	-0.0946578	0.14312	-0.661387	0.508364	0.697452	Gramd1b	protein_coding	GRAM domain containing 1B
2	18674101	18674300	0.542425	0.687065	0.992852	-0.944375	2	18672384	18676231	+	ENSMUSG00000051154	0	2995.22	0.752605	-0.410035	0.0926225	-4.42695	9.55747e-06	0.00141866	Commd3	protein_coding	COMM domain containing 3
6	127181701	127181900	0.542415	0.772528	0.992852	-0.530664	6	127149389	127212411	+	ENSMUSG00000097166	0	17.9023	0.870659	-0.19982	0.248067	-0.805506	0.420528	0.626168	9330179D12Rik	antisense_RNA	RIKEN cDNA 9330179D12 gene
5	150523101	150523300	0.542414	0.583565	0.992852	0.868866	5	150522630	150569746	+	ENSMUSG00000041147	0	250.504	1.15169	0.203758	0.317146	0.642473	0.520566	0.708373	Brca2	protein_coding	breast cancer 2, early onset
18	76929301	76929500	0.542408	0.749288	0.992852	0.708843	18	76930126	76972902	+	ENSMUSG00000025421	-627	749.08	1.01759	0.0251557	0.109171	0.230424	0.817762	0.909431	Hdhd2	protein_coding	haloacid dehalogenase-like hydrolase domain containing 2
19	53925101	53925300	0.542408	0.522068	0.992852	0.976083	19	53892231	53929861	+	ENSMUSG00000024975	0	964.6	0.742256	-0.430012	0.215124	-1.9989	0.0456187	0.16235	Pdcd4	protein_coding	programmed cell death 4
15	82206901	82207100	0.542404	0.73305	0.992852	-2.25456	15	82147266	82205376	+	ENSMUSG00000022463	1526	5933.69	1.18255	0.241904	0.10004	2.41807	0.0156032	0.0852694	Srebf2	protein_coding	sterol regulatory element binding factor 2
11	110399801	110400000	0.542392	0.918468	0.992852	-0.10968	11	110399122	110525522	+	ENSMUSG00000020623	0	77.7268	0.840097	-0.251372	0.248238	-1.01263	0.311238	0.524784	Map2k6	protein_coding	mitogen-activated protein kinase kinase 6
19	10896801	10897000	0.542387	0.567475	0.992852	-2.1473	19	10888156	10909559	+	ENSMUSG00000024735	0	3888.98	1.08327	0.115398	0.155745	0.74094	0.45873	0.658368	Prpf19	protein_coding	pre-mRNA processing factor 19
1	72713301	72713500	0.542383	0.870909	0.992852	-0.562811	1	72711260	72713809	+	ENSMUSG00000046330	0	17848.3	0.714712	-0.484566	0.145341	-3.33399	0.000856093	0.0164914	Rpl37a	protein_coding	ribosomal protein L37a
1	72377901	72378100	0.54235	0.223427	0.980845	-5.64024	1	72307421	72394952	+	ENSMUSG00000026187	0	568.304	0.904757	-0.144397	0.0935656	-1.54327	0.122765	0.301778	Xrcc5	protein_coding	X-ray repair complementing defective repair in Chinese hamster cells 5
1	72378001	72378200	0.54235	0.223427	0.980845	-5.64024	1	72307421	72394952	+	ENSMUSG00000026187	0	568.304	0.904757	-0.144397	0.0935656	-1.54327	0.122765	0.301778	Xrcc5	protein_coding	X-ray repair complementing defective repair in Chinese hamster cells 5
11	5443001	5443200	0.542346	0.910439	0.992852	-0.396825	11	5276324	5444847	-	ENSMUSG00000041961	0	194.037	1.57543	0.655743	0.184231	3.55934	0.000371781	0.0109705	Znrf3	protein_coding	zinc and ring finger 3
2	4402301	4402500	0.542339	0.684522	0.992852	-0.36359	2	4017717	4614043	+	ENSMUSG00000026657	0	3250.48	1.41028	0.495984	0.199177	2.49017	0.0127682	0.0758162	Frmd4a	protein_coding	FERM domain containing 4A
17	23673201	23673400	0.542314	0.319497	0.989976	4.08796	17	23673596	23675227	+	ENSMUSG00000023904	-197	4326.68	0.721331	-0.471267	0.20472	-2.302	0.021335	0.103233	Hcfc1r1	protein_coding	host cell factor C1 regulator 1 (XPO1-dependent)
5	65231101	65231300	0.542308	0.736822	0.992852	-0.537339	5	65199696	65260415	+	ENSMUSG00000037890	0	348.506	1.02853	0.0405863	0.134987	0.300668	0.763668	0.876264	Wdr19	protein_coding	WD repeat domain 19
19	29751701	29751900	0.542297	0.45606	0.992852	2.38743	19	29714402	29806009	-	ENSMUSG00000046138	0	740.782	1.45717	0.543168	0.225717	2.40641	0.0161101	0.0872801	9930021J03Rik	protein_coding	RIKEN cDNA 9930021J03 gene
14	36968701	36968900	0.542295	0.573337	0.992852	-0.285888	14	36874936	36968777	-	ENSMUSG00000058690	0	1763.97	1.0863	0.119422	0.117234	1.01866	0.308366	0.522356	Ccser2	protein_coding	coiled-coil serine rich 2
9	45064601	45064800	0.542292	0.750406	0.992852	-0.812365	9	45055186	45077436	+	ENSMUSG00000070305	0	108.714	0.984885	-0.0219734	0.143038	-0.153619	0.87791	0.941739	Mpzl3	protein_coding	myelin protein zero-like 3
14	73553201	73553400	0.54229	0.422114	0.992852	1.26769	14	73525319	73596142	+	ENSMUSG00000022110	0	2123.97	1.0071	0.0102028	0.0749817	0.13607	0.891766	0.948412	Sucla2	protein_coding	succinate-Coenzyme A ligase, ADP-forming, beta subunit
9	122821301	122821500	0.542287	0.618041	0.992852	-1.6829	9	122805539	122836334	+	ENSMUSG00000046603	0	169.937	0.989971	-0.014542	0.196619	-0.0739605	0.941042	0.97447	Tcaim	protein_coding	T cell activation inhibitor, mitochondrial
17	31071901	31072100	0.54228	0.908684	0.992852	-0.369902	17	31057698	31115777	+	ENSMUSG00000024030	0	20.9556	0.493419	-1.01911	0.505164	-2.01739	0.0436544	0.157733	Abcg1	protein_coding	ATP-binding cassette, sub-family G (WHITE), member 1
8	127186001	127186200	0.542272	0.685509	0.992852	-1.23129	8	127063893	127612286	+	ENSMUSG00000025812	0	1104.67	1.14934	0.200801	0.145462	1.38043	0.167454	0.362245	Pard3	protein_coding	par-3 family cell polarity regulator
6	145049901	145050100	0.542266	0.613826	0.992852	-1.34862	6	144993835	145076184	-	ENSMUSG00000030268	0	6071.88	1.20207	0.265521	0.196275	1.3528	0.176119	0.37318	Bcat1	protein_coding	branched chain aminotransferase 1, cytosolic
8	123103601	123103800	0.542257	0.391608	0.992852	3.88686	8	123102350	123105244	+	ENSMUSG00000000740	0	37548.3	0.755151	-0.405162	0.137507	-2.94648	0.00321417	0.0343507	Rpl13	protein_coding	ribosomal protein L13
17	24528001	24528200	0.542251	0.505189	0.992852	-0.300632	17	24508562	24527938	-	ENSMUSG00000052752	-64	4776.6	1.0271	0.0385754	0.093144	0.414148	0.678766	0.822365	Traf7	protein_coding	TNF receptor-associated factor 7
1	156421601	156421800	0.542249	0.520169	0.992852	-2.92797	1	156323509	156421159	-	ENSMUSG00000026601	-443	17.1194	0.887492	-0.172194	0.272021	-0.633018	0.526722	0.712755	Axdnd1	protein_coding	axonemal dynein light chain domain containing 1
16	92300601	92300800	0.542248	0.305444	0.988626	4.50585	16	92301286	92313041	+	ENSMUSG00000051989	-487	600.587	0.754934	-0.405578	0.11548	-3.5121	0.000444583	0.0121308	Smim11	protein_coding	small integral membrane protein 11
7	43475501	43475700	0.542239	0.875987	0.992852	0.37408	7	43472907	43490075	-	ENSMUSG00000013367	0	139.494	1.07477	0.104034	0.340313	0.3057	0.759833	0.873387	Iglon5	protein_coding	IgLON family member 5
19	53792301	53792500	0.542238	0.647144	0.992852	1.56758	19	53677306	53867080	+	ENSMUSG00000043639	0	31.9377	1.1725	0.229593	0.250883	0.915139	0.360119	0.572226	Rbm20	protein_coding	RNA binding motif protein 20
18	69343301	69343500	0.542238	0.69807	0.992852	1.06401	18	69344146	69687967	+	ENSMUSG00000053477	-647	2063.71	0.929142	-0.106029	0.108042	-0.981368	0.326411	0.538775	Tcf4	protein_coding	transcription factor 4
2	150451401	150451600	0.542233	0.364797	0.992852	-0.379342	2	150407141	150451486	-	ENSMUSG00000068130	0	53.205	1.0585	0.082021	0.15069	0.544305	0.586232	0.755907	Zfp442	protein_coding	zinc finger protein 442
16	33250601	33250800	0.542223	0.587409	0.992852	-0.703754	16	33251456	33299562	+	ENSMUSG00000022808	-657	3515.85	1.03953	0.0559283	0.0873863	0.640012	0.522165	0.709563	Snx4	protein_coding	sorting nexin 4
16	33250701	33250900	0.542223	0.587409	0.992852	-0.703754	16	33251456	33299562	+	ENSMUSG00000022808	-557	3515.85	1.03953	0.0559283	0.0873863	0.640012	0.522165	0.709563	Snx4	protein_coding	sorting nexin 4
11	79252901	79253100	0.542221	0.419607	0.992852	-0.913079	11	79239372	79254671	-	ENSMUSG00000017677	0	4986.85	0.926478	-0.110171	0.116198	-0.948133	0.343062	0.555367	Wsb1	protein_coding	WD repeat and SOCS box-containing 1
7	16892301	16892500	0.542217	0.627118	0.992852	-3.57491	7	16891786	16895435	+	ENSMUSG00000063594	0	378.492	0.745281	-0.424144	0.23442	-1.80933	0.070399	0.212484	Gng8	protein_coding	guanine nucleotide binding protein (G protein), gamma 8
5	124213801	124214000	0.542213	0.350457	0.992585	-2.46933	5	124118690	124249760	-	ENSMUSG00000029406	0	270.761	1.47476	0.560481	0.245697	2.28118	0.0225375	0.106698	Pitpnm2	protein_coding	phosphatidylinositol transfer protein, membrane-associated 2
11	113202001	113202200	0.542212	0.679453	0.992852	-1.06383	11	113043895	113201838	-	ENSMUSG00000087259	-164	104.97	0.562934	-0.828963	0.177011	-4.68312	2.82537e-06	0.000830375	2610035D17Rik	lincRNA	RIKEN cDNA 2610035D17 gene
12	84017001	84017200	0.54221	0.512029	0.992852	-1.7409	12	84009502	84017670	+	ENSMUSG00000072949	0	94.9783	0.613595	-0.704641	0.172096	-4.09446	4.23145e-05	0.00337941	Acot1	protein_coding	acyl-CoA thioesterase 1
14	63176501	63176700	0.542204	0.396538	0.992852	4.80215	14	63145153	63177793	-	ENSMUSG00000021273	0	2765.3	1.14653	0.19727	0.13339	1.47889	0.139169	0.325092	Fdft1	protein_coding	farnesyl diphosphate farnesyl transferase 1
11	69577001	69577200	0.542195	0.788162	0.992852	1.06097	11	69561758	69580255	-	ENSMUSG00000041346	0	343.544	0.92435	-0.113489	0.180595	-0.628419	0.529729	0.714753	Wrap53	protein_coding	WD repeat containing, antisense to Trp53
13	62129301	62129500	0.542195	0.802062	0.992852	-0.636321	13	62129916	62173419	+	ENSMUSG00000074867	-417	75.5599	1.00125	0.00180429	0.215129	0.00838704	0.993308	0.997458	Zfp808	protein_coding	zinc finger protein 80
16	94571301	94571500	0.542194	0.518197	0.992852	0.5726	16	94570010	94695517	+	ENSMUSG00000022897	0	1582.96	1.20116	0.264432	0.133638	1.97871	0.0478487	0.167038	Dyrk1a	protein_coding	dual-specificity tyrosine-(Y)-phosphorylation regulated kinase 1a
9	68883901	68884100	0.542194	0.480188	0.992852	1.39141	9	68653786	69388246	+	ENSMUSG00000032238	0	733.365	1.19734	0.259838	0.24045	1.08063	0.279861	0.493408	Rora	protein_coding	RAR-related orphan receptor alpha
2	113391201	113391400	0.542181	0.653594	0.992852	2.23439	2	113327736	113716767	+	ENSMUSG00000044042	0	1233.15	1.44875	0.534811	0.181221	2.95116	0.00316585	0.0340075	Fmn1	protein_coding	formin 1
2	113391301	113391500	0.542181	0.653594	0.992852	2.23439	2	113327736	113716767	+	ENSMUSG00000044042	0	1233.15	1.44875	0.534811	0.181221	2.95116	0.00316585	0.0340075	Fmn1	protein_coding	formin 1
12	55303701	55303900	0.542181	0.626725	0.992852	-0.842172	12	55280814	55303000	-	ENSMUSG00000021022	-702	553.649	0.86866	-0.203137	0.0780345	-2.60317	0.00923663	0.0627228	Ppp2r3c	protein_coding	protein phosphatase 2, regulatory subunit B'', gamma
16	57379001	57379200	0.54218	0.503993	0.992852	-2.19903	16	57353093	57573126	+	ENSMUSG00000043336	0	2835.26	1.10893	0.149163	0.345377	0.431884	0.665826	0.814299	Filip1l	protein_coding	filamin A interacting protein 1-like
2	157291901	157292100	0.542178	0.627327	0.992852	2.77554	2	157279017	157326319	+	ENSMUSG00000027642	0	21978.6	1.11762	0.160429	0.0743845	2.15675	0.0310255	0.130003	Rpn2	protein_coding	ribophorin II
3	101880901	101881100	0.542174	0.511014	0.992852	1.75958	3	101858954	101924453	-	ENSMUSG00000033147	0	132.464	1.03199	0.0454264	0.129584	0.350555	0.725923	0.852418	Slc22a15	protein_coding	solute carrier family 22 (organic anion/cation transporter), member 15
3	101881001	101881200	0.542174	0.511014	0.992852	1.75958	3	101858954	101924453	-	ENSMUSG00000033147	0	132.464	1.03199	0.0454264	0.129584	0.350555	0.725923	0.852418	Slc22a15	protein_coding	solute carrier family 22 (organic anion/cation transporter), member 15
14	122190901	122191100	0.542164	0.450655	0.992852	-1.66697	14	122181694	122402232	+	ENSMUSG00000025545	0	1233.33	0.896	-0.15843	0.283375	-0.559082	0.576105	0.748471	Clybl	protein_coding	citrate lyase beta like
9	14731601	14731800	0.542162	0.869985	0.992852	-0.351347	9	14696230	14740733	-	ENSMUSG00000036912	0	44.1632	0.821766	-0.283201	0.171824	-1.64821	0.0993097	0.264022	Piwil4	protein_coding	piwi-like RNA-mediated gene silencing 4
3	113630701	113630900	0.542141	0.995065	0.992852	0.0106202	3	113605067	113630149	-	ENSMUSG00000027981	-553	411.789	0.94319	-0.0843803	0.138623	-0.608701	0.542723	0.72426	Rnpc3	protein_coding	RNA-binding region (RNP1, RRM) containing 3
1	95313301	95313500	0.542139	0.594321	0.992852	-1.31882	1	95313628	95335284	+	ENSMUSG00000051185	-129	655.567	0.843854	-0.244935	0.135358	-1.80953	0.0703682	0.212464	Fam174a	protein_coding	family with sequence similarity 174, member A
5	32460201	32460400	0.542125	0.836476	0.992852	0.0729705	5	32458974	32517433	+	ENSMUSG00000014956	0	6551.61	1.02438	0.0347569	0.078425	0.443187	0.65763	0.808287	Ppp1cb	protein_coding	protein phosphatase 1, catalytic subunit, beta isoform
11	85003601	85003800	0.542114	0.741499	0.992852	0.734196	11	84984442	85140161	-	ENSMUSG00000000804	0	1153.3	1.21814	0.284679	0.128182	2.22089	0.0263584	0.117055	Usp32	protein_coding	ubiquitin specific peptidase 32
4	141120801	141121000	0.542106	0.723177	0.992852	-0.667065	4	141113001	141139775	-	ENSMUSG00000040842	0	2721.39	1.04644	0.0654957	0.0781444	0.838137	0.401954	0.610071	Szrd1	protein_coding	SUZ RNA binding domain containing 1
9	32697601	32697800	0.542102	0.943465	0.992852	-0.332007	9	32696042	32757820	+	ENSMUSG00000032035	0	1988.4	1.18393	0.243582	0.317925	0.766161	0.44358	0.646091	Ets1	protein_coding	E26 avian leukemia oncogene 1, 5' domain
9	32697701	32697900	0.542102	0.943465	0.992852	-0.332007	9	32696042	32757820	+	ENSMUSG00000032035	0	1988.4	1.18393	0.243582	0.317925	0.766161	0.44358	0.646091	Ets1	protein_coding	E26 avian leukemia oncogene 1, 5' domain
8	11775701	11775900	0.542094	0.481358	0.992852	3.03248	8	11728105	11835219	+	ENSMUSG00000031511	0	1471.68	1.13228	0.179228	0.0906948	1.97616	0.0481363	0.167582	Arhgef7	protein_coding	Rho guanine nucleotide exchange factor (GEF7)
2	120155001	120155200	0.542084	0.374601	0.992852	-1.84978	2	120089175	120154606	-	ENSMUSG00000027293	-396	800.267	1.26764	0.34214	0.152998	2.23624	0.0253359	0.113996	Ehd4	protein_coding	EH-domain containing 4
11	94944501	94944700	0.542082	0.673802	0.992852	0.600693	11	94936224	94953042	+	ENSMUSG00000001506	0	1.08947e+06	1.20183	0.265227	0.193346	1.37178	0.170133	0.36544	Col1a1	protein_coding	collagen, type I, alpha 1
6	95118701	95118900	0.54208	0.889557	0.992852	0.231006	6	95117240	95129718	+	ENSMUSG00000030031	0	8.03835	1.45925	0.54523	0.534658	1.01977	0.307836	0.521842	Kbtbd8	protein_coding	kelch repeat and BTB (POZ) domain containing 8
19	57359901	57360100	0.542073	0.573586	0.992852	-2.0524	19	57361009	57389594	+	ENSMUSG00000033478	-910	1491.15	1.28054	0.356754	0.127245	2.80367	0.0050524	0.0445649	Fam160b1	protein_coding	family with sequence similarity 160, member B1
4	133131301	133131500	0.542065	0.803121	0.992852	-0.34125	4	133130505	133199756	+	ENSMUSG00000028868	0	4027.33	1.11965	0.163052	0.123113	1.32441	0.185368	0.384675	Wasf2	protein_coding	WAS protein family, member 2
15	76716601	76716800	0.542064	0.714421	0.992852	2.10845	15	76710623	76717699	+	ENSMUSG00000033728	0	786.111	0.985434	-0.0211681	0.118904	-0.178027	0.858702	0.931532	Lrrc14	protein_coding	leucine rich repeat containing 14
11	78535601	78535800	0.542039	0.605591	0.992852	0.276837	11	78536361	78541737	+	ENSMUSG00000001105	-562	2001.93	0.817019	-0.291559	0.135253	-2.15566	0.03111	0.130125	Ift20	protein_coding	intraflagellar transport 20
5	113136701	113136900	0.542036	0.115089	0.943619	-6.60294	5	113086323	113163351	-	ENSMUSG00000051339	0	2059.49	1.5899	0.668932	0.176993	3.77942	0.000157193	0.00709674	2900026A02Rik	protein_coding	RIKEN cDNA 2900026A02 gene
19	45046701	45046900	0.542031	0.505726	0.992852	0.402868	19	45047576	45056383	+	ENSMUSG00000025212	-677	3505.56	0.945955	-0.0801571	0.14972	-0.535381	0.592386	0.760698	Sfxn3	protein_coding	sideroflexin 3
19	29948601	29948800	0.542026	0.734086	0.992852	-0.274481	19	29925114	29960718	+	ENSMUSG00000024810	0	14.1086	1.13837	0.186972	0.653531	0.286095	0.774806	0.883782	Il33	protein_coding	interleukin 33
11	83473501	83473700	0.542011	0.253774	0.984489	-0.583944	11	83473086	83506743	+	ENSMUSG00000020680	0	2931.87	0.987972	-0.0174577	0.131042	-0.133222	0.894018	0.949659	Taf15	protein_coding	TATA-box binding protein associated factor 15
5	64706501	64706700	0.54201	0.854876	0.992852	0.700876	5	64708207	64804117	-	ENSMUSG00000097640	1508	23.9141	0.313379	-1.67402	0.501298	-3.33937	0.000839685	0.0164402	Gm20033	processed_transcript	predicted gene, 20033
4	32660101	32660300	0.541999	0.659395	0.992852	1.39007	4	32657119	32775217	+	ENSMUSG00000058006	0	967.882	1.64371	0.716952	0.193627	3.70276	0.000213271	0.0084773	Mdn1	protein_coding	midasin AAA ATPase 1
4	32660201	32660400	0.541999	0.659395	0.992852	1.39007	4	32657119	32775217	+	ENSMUSG00000058006	0	967.882	1.64371	0.716952	0.193627	3.70276	0.000213271	0.0084773	Mdn1	protein_coding	midasin AAA ATPase 1
5	137778301	137778500	0.541998	0.820738	0.992852	-0.357841	5	137778849	137780110	+	ENSMUSG00000029725	-350	346.122	0.68724	-0.541113	0.21544	-2.51167	0.0120163	0.0731087	Ppp1r35	protein_coding	protein phosphatase 1, regulatory subunit 35
7	126473101	126473300	0.541977	0.870737	0.992852	0.873162	7	126466994	126475130	-	ENSMUSG00000030733	0	1394.72	0.997213	-0.00402661	0.0852595	-0.0472277	0.962332	0.983492	Sh2b1	protein_coding	SH2B adaptor protein 1
7	126473201	126473400	0.541977	0.870737	0.992852	0.873162	7	126466994	126475130	-	ENSMUSG00000030733	0	1394.72	0.997213	-0.00402661	0.0852595	-0.0472277	0.962332	0.983492	Sh2b1	protein_coding	SH2B adaptor protein 1
3	129551301	129551500	0.541972	0.431606	0.992852	-1.81999	3	129532386	129638495	+	ENSMUSG00000041220	0	904.434	1.29789	0.376163	0.31159	1.20724	0.227341	0.433867	Elovl6	protein_coding	ELOVL family member 6, elongation of long chain fatty acids (yeast)
4	151854701	151854900	0.541947	0.187352	0.972497	-3.68002	4	150917322	151861876	-	ENSMUSG00000014592	0	144.285	0.749482	-0.416033	0.18901	-2.20112	0.0277272	0.120804	Camta1	protein_coding	calmodulin binding transcription activator 1
10	63040401	63040600	0.541947	0.439907	0.992852	-2.67709	10	63024315	63058813	+	ENSMUSG00000020068	0	25.6858	0.653055	-0.614723	0.258811	-2.37519	0.0175401	0.0917393	NA	NA	NA
3	81035901	81036100	0.541946	0.498558	0.992852	-3.30147	3	81036416	81214040	+	ENSMUSG00000028019	-317	1806.89	0.921866	-0.117371	0.123374	-0.951337	0.341433	0.55391	Pdgfc	protein_coding	platelet-derived growth factor, C polypeptide
9	46014501	46014700	0.541925	0.582272	0.992852	-0.392465	9	46012820	46224194	+	ENSMUSG00000034135	0	1634.08	1.09836	0.135355	0.121555	1.11353	0.265482	0.477802	Sik3	protein_coding	SIK family kinase 3
11	101589801	101590000	0.541916	0.922976	0.992852	-0.254144	11	101582242	101591788	+	ENSMUSG00000034947	0	649.01	0.8327	-0.264131	0.0968983	-2.72586	0.00641337	0.0515843	Tmem106a	protein_coding	transmembrane protein 106A
2	6396101	6396300	0.541896	0.297305	0.987711	6.57	2	6322667	6446390	+	ENSMUSG00000039046	0	475.076	1.2036	0.267361	0.142168	1.88059	0.0600274	0.191887	Usp6nl	protein_coding	USP6 N-terminal like
3	152557101	152557300	0.541895	0.741193	0.992852	1.2751	3	152462815	152668140	-	ENSMUSG00000039058	0	227.502	1.12525	0.17024	0.262791	0.647813	0.517106	0.70569	Ak5	protein_coding	adenylate kinase 5
X	169983701	169983900	0.541884	0.467054	0.992852	-0.986848	X	169985801	169986939	-	ENSMUSG00000086695	1902	21.3614	0.868638	-0.203172	0.362144	-0.561027	0.574779	0.747658	Gm15247	antisense_RNA	predicted gene 15247
18	65661201	65661400	0.541877	0.50386	0.992852	-1.66846	18	65580230	65689443	+	ENSMUSG00000042439	0	1023.02	1.0871	0.120479	0.125401	0.960753	0.336676	0.54929	Zfp532	protein_coding	zinc finger protein 532
9	66916501	66916700	0.541865	0.583432	0.992852	-1.15999	9	66843672	66919705	-	ENSMUSG00000036943	0	1362.2	1.06994	0.0975361	0.187674	0.519711	0.603265	0.768729	Rab8b	protein_coding	RAB8B, member RAS oncogene family
15	76472401	76472600	0.541859	0.788195	0.992852	-1.54971	15	76452996	76477269	-	ENSMUSG00000022557	0	1920.39	1.21522	0.281223	0.200387	1.4034	0.160499	0.353656	Bop1	protein_coding	block of proliferation 1
14	99100201	99100400	0.541834	0.733917	0.992852	-0.176442	14	99076634	99099770	-	ENSMUSG00000033166	-432	987.119	1.30751	0.386825	0.195084	1.98286	0.0473829	0.1661	Dis3	protein_coding	DIS3 homolog, exosome endoribonuclease and 3'-5' exoribonuclease
4	139582301	139582500	0.541832	0.226582	0.981357	-5.59284	4	139530548	139620382	+	ENSMUSG00000041025	0	1149.87	1.30571	0.384836	0.113071	3.40348	0.000665339	0.0146385	Iffo2	protein_coding	intermediate filament family orphan 2
12	28750001	28750200	0.541822	0.646914	0.992852	0.247965	12	28751828	28867491	+	ENSMUSG00000036613	-1629	468.089	0.888415	-0.170694	0.105689	-1.61505	0.1063	0.275936	Tssc1	protein_coding	tumor suppressing subtransferable candidate 1
6	113308601	113308800	0.541811	0.805217	0.992852	0.730159	6	113307181	113324857	+	ENSMUSG00000001632	0	1002.55	1.24526	0.316447	0.12328	2.5669	0.0102612	0.0667207	Brpf1	protein_coding	bromodomain and PHD finger containing, 1
19	43676101	43676300	0.54179	0.457601	0.992852	-0.446119	19	43663822	43674881	-	ENSMUSG00000040414	-1221	619.503	0.860628	-0.216539	0.126504	-1.71172	0.0869479	0.243557	Slc25a28	protein_coding	solute carrier family 25, member 28
5	73236701	73236900	0.541789	0.523256	0.992852	4.88215	5	73020322	73256618	-	ENSMUSG00000070733	0	715.834	1.35262	0.435757	0.167137	2.60718	0.00912905	0.0622223	Fryl	protein_coding	FRY like transcription coactivator
7	81789901	81790100	0.541787	0.966265	0.992852	0.0887489	7	81792075	81829431	-	ENSMUSG00000025103	1976	2084.69	1.04363	0.0616149	0.0924805	0.666247	0.505253	0.694676	Btbd1	protein_coding	BTB (POZ) domain containing 1
10	79854001	79854200	0.541786	0.991199	0.992852	0.00526374	10	79854427	79864771	+	ENSMUSG00000006498	-228	9049.89	1.34217	0.424562	0.152303	2.78761	0.00530987	0.0459159	Ptbp1	protein_coding	polypyrimidine tract binding protein 1
4	57110401	57110600	0.54178	0.692134	0.992852	1.29086	4	56991972	57143437	-	ENSMUSG00000028434	0	22.3987	0.728588	-0.456824	0.328323	-1.39139	0.164109	0.358279	Epb41l4b	protein_coding	erythrocyte membrane protein band 4.1 like 4b
17	24960001	24960200	0.54178	0.708043	0.992852	-0.168568	17	24961228	25015230	-	ENSMUSG00000038002	1029	894.193	1.24077	0.311233	0.133202	2.33655	0.0194628	0.0978071	Cramp1l	protein_coding	Crm, cramped-like (Drosophila)
11	76399501	76399700	0.541773	0.748114	0.992852	-0.355059	11	76257198	76399140	-	ENSMUSG00000020844	-362	4394.88	1.03462	0.0490977	0.121292	0.404788	0.685633	0.827071	Nxn	protein_coding	nucleoredoxin
13	108402801	108403000	0.541772	0.965583	0.992852	0.0947435	13	108316332	108407782	+	ENSMUSG00000021697	0	58.666	1.1754	0.233153	0.507733	0.459204	0.646088	0.799857	Depdc1b	protein_coding	DEP domain containing 1B
15	83500801	83501000	0.541768	0.356084	0.992585	-4.24123	15	83483772	83510893	-	ENSMUSG00000022442	0	454.89	0.988978	-0.0159902	0.0903822	-0.176917	0.859574	0.931915	Ttll1	protein_coding	tubulin tyrosine ligase-like 1
14	29978701	29978900	0.541765	0.626876	0.992852	0.287875	14	29978337	29993221	+	ENSMUSG00000015971	0	677.043	1.00826	0.0118652	0.114415	0.103704	0.917404	0.961985	Actr8	protein_coding	ARP8 actin-related protein 8
19	55543101	55543300	0.541765	0.557745	0.992852	-0.796628	19	55316351	55626561	+	ENSMUSG00000024983	0	531.588	0.987148	-0.0186614	0.103326	-0.180607	0.856676	0.930271	Vti1a	protein_coding	vesicle transport through interaction with t-SNAREs 1A
1	131268701	131268900	0.541759	0.272015	0.985553	-3.4634	1	131254343	131279606	-	ENSMUSG00000042349	0	775.505	0.783053	-0.352817	0.183369	-1.92409	0.0543433	0.18051	Ikbke	protein_coding	inhibitor of kappaB kinase epsilon
9	121711101	121711300	0.54173	0.986761	0.992852	0.0332046	9	121710389	121712921	+	ENSMUSG00000032526	0	369.286	0.82925	-0.27012	0.0987163	-2.73633	0.00621283	0.050787	Ss18l2	protein_coding	SS18, nBAF chromatin remodeling complex subunit like 2
16	22163801	22164000	0.541729	0.964717	0.992852	0.0282546	16	22059009	22163299	-	ENSMUSG00000033581	-503	1861.37	1.05981	0.0838019	0.295954	0.283159	0.777055	0.885317	Igf2bp2	protein_coding	insulin-like growth factor 2 mRNA binding protein 2
6	51927901	51928100	0.541723	0.466965	0.992852	-1.6548	6	51859166	52012549	-	ENSMUSG00000059182	0	1708.1	1.05674	0.0796185	0.0843593	0.943802	0.345271	0.557616	Skap2	protein_coding	src family associated phosphoprotein 2
6	51928001	51928200	0.541723	0.466965	0.992852	-1.6548	6	51859166	52012549	-	ENSMUSG00000059182	0	1708.1	1.05674	0.0796185	0.0843593	0.943802	0.345271	0.557616	Skap2	protein_coding	src family associated phosphoprotein 2
11	90220501	90220700	0.541716	0.374186	0.992852	3.8023	11	90187684	90278589	+	ENSMUSG00000003948	0	1268.58	1.22197	0.289205	0.300947	0.960985	0.33656	0.549207	Mmd	protein_coding	monocyte to macrophage differentiation-associated
1	192092801	192093000	0.541708	0.899418	0.992852	-0.121106	1	191997430	192092559	-	ENSMUSG00000026637	-243	358.433	0.90415	-0.145367	0.119186	-1.21966	0.222592	0.429039	Traf5	protein_coding	TNF receptor-associated factor 5
6	128032701	128032900	0.541706	0.605153	0.992852	-0.44739	6	127961396	128143594	-	ENSMUSG00000030352	0	2801.86	0.998708	-0.00186575	0.180178	-0.010355	0.991738	0.996757	Tspan9	protein_coding	tetraspanin 9
17	80353801	80354000	0.541704	0.792408	0.992852	0.873427	17	80307407	80388688	+	ENSMUSG00000054901	0	6.62385	0.734435	-0.445294	0.365176	-1.2194	0.222693	0.429052	Arhgef33	protein_coding	Rho guanine nucleotide exchange factor (GEF) 33
1	34302701	34302900	0.541699	0.70188	0.992852	-0.655617	1	33908225	34308652	+	ENSMUSG00000026131	0	6554.92	1.33494	0.416774	0.144022	2.89382	0.00380591	0.0376002	Dst	protein_coding	dystonin
14	52019001	52019200	0.541693	0.366954	0.992852	-2.28868	14	52016865	52019787	+	ENSMUSG00000072571	0	10.6676	1.19291	0.25449	0.298778	0.851768	0.394343	0.603821	Tmem253	protein_coding	transmembrane protein 253
15	77254301	77254500	0.541686	0.733864	0.992852	-0.324883	15	77078990	77307053	-	ENSMUSG00000033565	0	5889.51	1.01419	0.0203247	0.0932377	0.217988	0.827438	0.914776	Rbfox2	protein_coding	RNA binding protein, fox-1 homolog (C. elegans) 2
14	54911801	54912000	0.541672	0.900408	0.992852	0.298997	14	54906727	54913132	-	ENSMUSG00000022199	0	1020.11	0.582798	-0.778931	0.29345	-2.6544	0.00794504	0.0573158	Slc22a17	protein_coding	solute carrier family 22 (organic cation transporter), member 17
2	155728601	155728800	0.54167	0.683246	0.992852	-1.03343	2	155701677	155729475	-	ENSMUSG00000038312	0	1255.2	0.956693	-0.0638721	0.0859869	-0.742811	0.457596	0.657319	Edem2	protein_coding	ER degradation enhancer, mannosidase alpha-like 2
6	39469301	39469500	0.541668	0.682942	0.992852	1.39761	6	39462378	39557867	-	ENSMUSG00000038456	0	1425.52	1.00683	0.00981896	0.0995093	0.0986738	0.921397	0.963859	Dennd2a	protein_coding	DENN/MADD domain containing 2A
18	75837601	75837800	0.541664	0.95656	0.992852	0.292958	18	75820178	76148561	+	ENSMUSG00000044646	0	117.38	1.72242	0.784433	0.31279	2.50786	0.0121464	0.0735744	Zbtb7c	protein_coding	zinc finger and BTB domain containing 7C
18	75837701	75837900	0.541664	0.95656	0.992852	0.292958	18	75820178	76148561	+	ENSMUSG00000044646	0	117.38	1.72242	0.784433	0.31279	2.50786	0.0121464	0.0735744	Zbtb7c	protein_coding	zinc finger and BTB domain containing 7C
13	56735801	56736000	0.541659	0.532173	0.992852	1.70114	13	56703010	56742377	+	ENSMUSG00000021540	0	1595.64	0.997698	-0.00332463	0.0947407	-0.0350919	0.972006	0.987126	Smad5	protein_coding	SMAD family member 5
17	32211201	32211400	0.54165	0.684211	0.992852	0.496554	17	32196274	32284722	-	ENSMUSG00000024002	0	3234.63	1.17411	0.231566	0.11227	2.06259	0.0391519	0.147561	Brd4	protein_coding	bromodomain containing 4
9	70241401	70241600	0.541645	0.586975	0.992852	-1.98873	9	70207350	70400067	+	ENSMUSG00000032220	0	1169.09	1.39743	0.482781	0.174259	2.77048	0.00559732	0.047651	Myo1e	protein_coding	myosin IE
16	21795201	21795400	0.54164	0.796765	0.992852	-0.825694	16	21794347	21809037	+	ENSMUSG00000097290	0	161.929	0.843663	-0.245261	0.132732	-1.8478	0.0646317	0.201802	1300002E11Rik	lincRNA	RIKEN cDNA 1300002E11 gene
4	138326501	138326700	0.541639	0.442802	0.992852	2.33345	4	138313409	138326307	-	ENSMUSG00000028756	-195	1874.13	0.77545	-0.366894	0.302021	-1.2148	0.224444	0.430376	Pink1	protein_coding	PTEN induced putative kinase 1
8	70201601	70201800	0.541634	0.655549	0.992852	2.69174	8	70184340	70212305	-	ENSMUSG00000002346	0	165.78	0.809557	-0.304796	0.205885	-1.48042	0.138761	0.324593	Slc25a42	protein_coding	solute carrier family 25, member 42
4	44011401	44011600	0.541621	0.849195	0.992852	0.336272	4	44004452	44032846	+	ENSMUSG00000028478	0	7578.87	0.846972	-0.239614	0.0722481	-3.31654	0.000911384	0.0170392	Clta	protein_coding	clathrin, light polypeptide (Lca)
7	16826101	16826300	0.541606	0.513897	0.992852	-1.65063	7	16815889	16840931	+	ENSMUSG00000030374	0	2866.85	1.08962	0.123825	0.0915322	1.3528	0.17612	0.37318	Strn4	protein_coding	striatin, calmodulin binding protein 4
15	84702101	84702300	0.541595	0.629294	0.992852	-1.42325	15	84669620	84703673	+	ENSMUSG00000036106	0	598.403	1.04128	0.0583587	0.126227	0.462331	0.643844	0.798067	Prr5	protein_coding	proline rich 5 (renal)
2	31163501	31163700	0.541585	0.67233	0.992852	0.627809	2	31152316	31219548	+	ENSMUSG00000000194	0	2782.61	1.01009	0.0144811	0.0747157	0.193816	0.84632	0.925004	Gpr107	protein_coding	G protein-coupled receptor 107
9	21224101	21224300	0.541583	0.84818	0.992852	-0.323717	9	21225371	21232639	+	ENSMUSG00000097439	-1072	24.922	0.954274	-0.0675243	0.320078	-0.210962	0.832917	0.91752	Gm16754	antisense_RNA	predicted gene, 16754
11	102555301	102555500	0.541565	0.881055	0.992852	-0.0926517	11	102475915	102556392	-	ENSMUSG00000034621	0	1249.65	1.22753	0.295753	0.129444	2.2848	0.0223244	0.106168	Gpatch8	protein_coding	G patch domain containing 8
14	61649001	61649200	0.54156	0.606643	0.992852	0.358269	14	61602839	61682373	-	ENSMUSG00000097589	0	204.016	0.674551	-0.568	0.289982	-1.95874	0.0501432	0.17189	Dleu2	processed_transcript	deleted in lymphocytic leukemia, 2
4	25281101	25281300	0.541548	0.396488	0.992852	0.763228	4	25248600	25281821	-	ENSMUSG00000040359	0	853.423	1.11129	0.152239	0.0947201	1.60726	0.107998	0.278965	Ufl1	protein_coding	UFM1 specific ligase 1
9	21848301	21848500	0.541543	0.914866	0.992852	0.52946	9	21800184	21852635	-	ENSMUSG00000032198	0	1419.46	0.938547	-0.0914992	0.158877	-0.575911	0.564676	0.739871	Dock6	protein_coding	dedicator of cytokinesis 6
6	82647801	82648000	0.541539	0.851069	0.992852	-0.315695	6	82618992	82705365	-	ENSMUSG00000030042	0	1464.53	1.13479	0.182426	0.0993745	1.83574	0.0663955	0.205265	Pole4	protein_coding	polymerase (DNA-directed), epsilon 4 (p12 subunit)
2	96318501	96318700	0.541536	0.528466	0.992852	-2.09119	2	96318169	97631666	+	ENSMUSG00000050587	0	39.3497	1.31702	0.397281	0.382712	1.03807	0.299239	0.51368	Lrrc4c	protein_coding	leucine rich repeat containing 4C
8	46490201	46490400	0.541531	0.892885	0.992852	-0.297895	8	46471041	46536051	+	ENSMUSG00000018796	0	461.306	1.22428	0.291928	0.158336	1.84373	0.0652231	0.203062	Acsl1	protein_coding	acyl-CoA synthetase long-chain family member 1
18	37442101	37442300	0.54153	0.650785	0.992852	1.63817	18	37442517	37446209	+	ENSMUSG00000047307	-218	21.0576	1.11252	0.153826	0.401405	0.38322	0.701557	0.836732	Pcdhb13	protein_coding	protocadherin beta 13
1	36914601	36914800	0.541529	0.4242	0.992852	-2.74136	1	36792191	36939527	-	ENSMUSG00000026116	0	2914.36	1.33592	0.417836	0.107862	3.87382	0.000107142	0.00572291	Tmem131	protein_coding	transmembrane protein 131
3	95816801	95817000	0.541528	0.55011	0.992852	-2.51579	3	95759873	95818953	-	ENSMUSG00000028106	0	822.768	1.25705	0.33004	0.109979	3.00093	0.00269158	0.0311439	Rprd2	protein_coding	regulation of nuclear pre-mRNA domain containing 2
8	121823101	121823300	0.541526	0.660073	0.992852	0.573114	8	121796313	121829569	-	ENSMUSG00000040263	0	962.984	1.03616	0.0512427	0.161693	0.316915	0.751308	0.867986	Klhdc4	protein_coding	kelch domain containing 4
11	79962501	79962700	0.541512	0.845096	0.992852	0.11452	11	79932321	79962390	-	ENSMUSG00000035575	-112	1336.79	1.20965	0.27459	0.148777	1.84565	0.0649432	0.202491	Utp6	protein_coding	UTP6 small subunit processome component
19	7419201	7419400	0.541511	0.633318	0.992852	0.947216	19	7417625	7425904	+	ENSMUSG00000053080	0	1804.95	0.926449	-0.110217	0.130595	-0.843962	0.39869	0.607651	2700081O15Rik	protein_coding	RIKEN cDNA 2700081O15 gene
19	38225001	38225200	0.5415	0.718784	0.992852	2.452	19	38188481	38224138	-	ENSMUSG00000054237	-864	320.398	0.950813	-0.0727667	0.188154	-0.38674	0.698948	0.835298	Fra10ac1	protein_coding	FRA10AC1 homolog (human)
2	12924501	12924700	0.541497	0.656053	0.992852	0.817407	2	12924041	13003453	+	ENSMUSG00000026730	0	457.451	1.10223	0.14042	0.142197	0.9875	0.323398	0.536625	Pter	protein_coding	phosphotriesterase related
13	51848301	51848500	0.541452	0.467237	0.992852	-0.414692	13	51846678	51848468	+	ENSMUSG00000021453	0	8444.46	0.862705	-0.213061	0.191843	-1.1106	0.266741	0.479658	Gadd45g	protein_coding	growth arrest and DNA-damage-inducible 45 gamma
19	47465101	47465300	0.541431	0.951206	0.992852	-0.0717471	19	47260174	47464411	-	ENSMUSG00000053617	-691	8879.22	1.02286	0.0326112	0.186768	0.174608	0.861387	0.932868	Sh3pxd2a	protein_coding	SH3 and PX domains 2A
13	109688401	109688600	0.541428	0.592015	0.992852	-1.25828	13	108449948	109953461	+	ENSMUSG00000021699	0	809.961	1.22179	0.288999	0.308102	0.937997	0.348246	0.560696	Pde4d	protein_coding	phosphodiesterase 4D, cAMP specific
X	20662501	20662700	0.541423	0.631394	0.992852	-0.893697	X	20658326	20683179	+	ENSMUSG00000001924	0	14419.7	1.10239	0.140634	0.109409	1.2854	0.198652	0.400822	Uba1	protein_coding	ubiquitin-like modifier activating enzyme 1
8	107411301	107411500	0.541421	0.77085	0.992852	1.04414	8	107412486	107425051	-	ENSMUSG00000003848	987	1535.2	1.07454	0.103725	0.135992	0.762731	0.445624	0.647412	Nob1	protein_coding	NIN1/RPN12 binding protein 1 homolog
8	107411401	107411600	0.541421	0.77085	0.992852	1.04414	8	107412486	107425051	-	ENSMUSG00000003848	887	1535.2	1.07454	0.103725	0.135992	0.762731	0.445624	0.647412	Nob1	protein_coding	NIN1/RPN12 binding protein 1 homolog
2	157794201	157794400	0.541408	0.525554	0.992852	-2.54361	2	157737401	157891614	+	ENSMUSG00000027649	0	1021.26	0.969906	-0.0440837	0.0673497	-0.654549	0.512758	0.701581	Ctnnbl1	protein_coding	catenin, beta like 1
4	44224101	44224300	0.541401	0.432489	0.992852	-2.27447	4	44126210	44233789	-	ENSMUSG00000035696	0	882.518	1.08682	0.120116	0.0938903	1.27933	0.200782	0.403873	Rnf38	protein_coding	ring finger protein 38
17	45594501	45594700	0.541392	0.843357	0.992852	0.803769	17	45585200	45599606	-	ENSMUSG00000023942	0	2143.17	0.79551	-0.330047	0.182426	-1.80921	0.0704184	0.212484	Slc29a1	protein_coding	solute carrier family 29 (nucleoside transporters), member 1
10	68119401	68119600	0.541384	0.505056	0.992852	3.25975	10	68095593	68278726	-	ENSMUSG00000019947	0	1976.78	1.63624	0.710389	0.33744	2.10523	0.0352715	0.139348	Arid5b	protein_coding	AT rich interactive domain 5B (MRF1-like)
4	84528301	84528500	0.541382	0.329791	0.991164	-1.83942	4	84275095	84675275	-	ENSMUSG00000028487	0	482.52	1.259	0.332279	0.216343	1.53589	0.124565	0.304472	Bnc2	protein_coding	basonuclin 2
3	123236701	123236900	0.541381	0.25622	0.984489	4.19142	3	123076519	123236147	-	ENSMUSG00000050315	-555	667.146	1.45584	0.541854	0.210178	2.57807	0.00993552	0.0654276	Synpo2	protein_coding	synaptopodin 2
15	97048201	97048400	0.54138	0.521136	0.992852	-2.26649	15	96994823	97055956	-	ENSMUSG00000022464	0	283.692	0.421409	-1.24671	0.368087	-3.387	0.000706624	0.0151368	Slc38a4	protein_coding	solute carrier family 38, member 4
19	47311701	47311900	0.541366	0.618254	0.992852	2.2649	19	47260174	47464411	-	ENSMUSG00000053617	0	8879.22	1.02286	0.0326112	0.186768	0.174608	0.861387	0.932868	Sh3pxd2a	protein_coding	SH3 and PX domains 2A
19	47311801	47312000	0.541366	0.618254	0.992852	2.2649	19	47260174	47464411	-	ENSMUSG00000053617	0	8879.22	1.02286	0.0326112	0.186768	0.174608	0.861387	0.932868	Sh3pxd2a	protein_coding	SH3 and PX domains 2A
3	88775001	88775200	0.541363	0.661593	0.992852	-0.444533	3	88775216	88826328	+	ENSMUSG00000078684	-17	512.782	1.18432	0.244059	0.113024	2.15936	0.0308221	0.129372	5830417I10Rik	unprocessed_pseudogene	RIKEN cDNA 5830417I10 gene
9	96718501	96718700	0.54136	0.660747	0.992852	-0.701881	9	96682763	96752831	-	ENSMUSG00000040433	0	2062.69	1.3455	0.428144	0.134165	3.19117	0.00141698	0.0218495	Zbtb38	protein_coding	zinc finger and BTB domain containing 38
12	112977101	112977300	0.54135	0.664097	0.992852	0.845219	12	112976482	112978930	+	ENSMUSG00000002803	0	365.132	0.85378	-0.228064	0.12627	-1.80615	0.0708944	0.213351	Btbd6	protein_coding	BTB (POZ) domain containing 6
3	5217801	5218000	0.541343	0.561064	0.992852	-3.12925	3	5218526	5415855	+	ENSMUSG00000025255	-527	1368.44	1.14887	0.200212	0.182658	1.0961	0.273034	0.486355	Zfhx4	protein_coding	zinc finger homeodomain 4
5	103756501	103756700	0.54134	0.231277	0.981406	-3.73891	5	103692374	103855322	+	ENSMUSG00000029313	0	3312.41	1.38817	0.473187	0.207477	2.28067	0.022568	0.106784	Aff1	protein_coding	AF4/FMR2 family, member 1
9	14780901	14781100	0.54134	0.814729	0.992852	0.350037	9	14780209	14782964	-	ENSMUSG00000031931	0	416.98	1.24145	0.312021	0.11853	2.63242	0.0084778	0.0597226	Ankrd49	protein_coding	ankyrin repeat domain 49
18	12648001	12648200	0.541334	0.459064	0.992852	-1.91521	18	12599926	12737050	+	ENSMUSG00000024424	0	486.592	0.853014	-0.229358	0.211448	-1.0847	0.278054	0.491568	Ttc39c	protein_coding	tetratricopeptide repeat domain 39C
11	30251601	30251800	0.541334	0.81862	0.992852	0.723475	11	30099395	30268175	-	ENSMUSG00000020315	0	21299	1.08393	0.116273	0.180056	0.645758	0.518436	0.706783	Sptbn1	protein_coding	spectrin beta, non-erythrocytic 1
2	118639501	118639700	0.541328	0.734733	0.992852	0.594039	2	118598211	118641591	+	ENSMUSG00000040084	0	955.062	1.24276	0.313543	0.445593	0.703654	0.481648	0.677494	Bub1b	protein_coding	BUB1B, mitotic checkpoint serine/threonine kinase
11	53849801	53850000	0.541328	0.261464	0.984857	-1.94892	11	53783418	53859256	-	ENSMUSG00000081769	0	10.8484	0.688953	-0.537523	0.364925	-1.47297	0.140759	0.327004	Gm12216	protein_coding	predicted gene 12216
14	54553701	54553900	0.541308	0.657783	0.992852	0.334694	14	54541785	54554361	-	ENSMUSG00000022177	0	559.288	0.994385	-0.00812293	0.288151	-0.0281898	0.977511	0.98974	Haus4	protein_coding	HAUS augmin-like complex, subunit 4
15	99473601	99473800	0.541305	0.520568	0.992852	-2.16883	15	99470084	99474730	-	ENSMUSG00000037525	0	104.443	0.806364	-0.310496	0.180116	-1.72386	0.0847324	0.239129	Bcdin3d	protein_coding	BCDIN3 domain containing
8	78507901	78508100	0.541304	0.731576	0.992852	-0.416822	8	78509335	78734005	+	ENSMUSG00000031684	-1236	905.044	1.06446	0.0901209	0.112072	0.80413	0.421322	0.626716	Slc10a7	protein_coding	solute carrier family 10 (sodium/bile acid cotransporter family), member 7
3	95141401	95141600	0.5413	0.78596	0.992852	-0.543844	3	95134088	95139518	+	ENSMUSG00000053769	1884	62.9123	0.751433	-0.412284	0.172804	-2.38585	0.0170398	0.0904297	Lysmd1	protein_coding	LysM, putative peptidoglycan-binding, domain containing 1
7	80934901	80935100	0.541299	0.419679	0.992852	-1.55999	7	80904889	80947780	-	ENSMUSG00000025724	0	3734.21	0.888541	-0.170489	0.0757609	-2.25036	0.0244263	0.111612	Sec11a	protein_coding	SEC11 homolog A, signal peptidase complex subunit
13	41254201	41254400	0.541297	0.55968	0.992852	-2.38408	13	41249860	41276574	+	ENSMUSG00000091264	0	576.962	0.975769	-0.0353886	0.126012	-0.280834	0.778838	0.886318	Smim13	protein_coding	small integral membrane protein 13
3	62348201	62348400	0.541273	0.591333	0.992852	1.96093	3	62338344	62462221	+	ENSMUSG00000036885	0	12.0207	1.35545	0.438772	0.406264	1.08002	0.280135	0.493714	Arhgef26	protein_coding	Rho guanine nucleotide exchange factor (GEF) 26
1	84848001	84848200	0.541272	0.542484	0.992852	0.991277	1	84839841	84900487	+	ENSMUSG00000073633	0	125.441	0.851385	-0.232116	0.185319	-1.25252	0.210381	0.414956	Fbxo36	protein_coding	F-box protein 36
3	85973801	85974000	0.541271	0.261955	0.98492	-2.5191	3	85971109	86130526	+	ENSMUSG00000028082	0	1993.48	1.11172	0.152798	0.129412	1.18071	0.237717	0.445738	Sh3d19	protein_coding	SH3 domain protein D19
14	45529001	45529200	0.541265	0.463618	0.992852	-0.316951	14	45458792	45530118	-	ENSMUSG00000037712	0	10070.6	1.42934	0.515349	0.129388	3.98298	6.80576e-05	0.00454594	Fermt2	protein_coding	fermitin family member 2
17	43952401	43952600	0.541263	0.439787	0.992852	-1.85405	17	43801851	44039516	+	ENSMUSG00000039601	0	601.172	1.06085	0.0852239	0.250599	0.340081	0.733796	0.8568	Rcan2	protein_coding	regulator of calcineurin 2
6	124542601	124542800	0.541254	0.617453	0.992852	-0.534641	6	124530345	124542359	-	ENSMUSG00000038521	-243	3496.49	1.29743	0.375661	0.532988	0.70482	0.480923	0.676931	C1s1	protein_coding	complement component 1, s subcomponent 1
3	108098401	108098600	0.541253	0.172841	0.969239	6.1324	3	108092789	108101432	+	ENSMUSG00000009108	0	35.9138	0.784181	-0.350741	0.22972	-1.52682	0.126806	0.307588	Gnat2	protein_coding	guanine nucleotide binding protein, alpha transducing 2
15	80258701	80258900	0.541248	0.439982	0.992852	-2.26035	15	80260614	80264306	-	ENSMUSG00000051518	1715	628.836	1.02442	0.0348072	0.141178	0.246549	0.805257	0.9022	Rps19bp1	protein_coding	ribosomal protein S19 binding protein 1
10	115288401	115288600	0.541237	0.883205	0.992852	-0.450441	10	115289863	115315591	-	ENSMUSG00000020132	1264	2201.95	1.00797	0.0114535	0.0885948	0.12928	0.897136	0.951871	Rab21	protein_coding	RAB21, member RAS oncogene family
8	122301001	122301200	0.541234	0.719073	0.992852	-1.58559	8	122282141	122337251	+	ENSMUSG00000049577	0	1098.05	1.36617	0.45014	0.258705	1.73997	0.081864	0.233772	Zfpm1	protein_coding	zinc finger protein, multitype 1
11	86994101	86994300	0.541227	0.341791	0.992008	-3.34559	11	86936425	86993707	-	ENSMUSG00000018427	-395	182.686	0.586572	-0.76962	0.237472	-3.24088	0.00119161	0.0197193	Ypel2	protein_coding	yippee-like 2 (Drosophila)
1	36548401	36548600	0.541202	0.674998	0.992852	-0.941027	1	36538173	36547201	-	ENSMUSG00000079610	-1201	303.507	0.851725	-0.23154	0.103722	-2.23232	0.025594	0.114666	Ankrd39	protein_coding	ankyrin repeat domain 39
6	71770001	71770200	0.541196	0.784161	0.992852	-0.796436	6	71707561	71810710	+	ENSMUSG00000052852	0	186.818	1.87852	0.909597	0.429884	2.11591	0.0343521	0.137435	Reep1	protein_coding	receptor accessory protein 1
2	146302501	146302700	0.541191	0.863379	0.992852	0.496232	2	146239879	146512026	-	ENSMUSG00000037110	0	147.527	1.31924	0.399702	0.171616	2.32904	0.0198567	0.0987746	Ralgapa2	protein_coding	Ral GTPase activating protein, alpha subunit 2 (catalytic)
1	172183001	172183200	0.541186	0.185414	0.97196	-1.54743	1	172148015	172196393	+	ENSMUSG00000026554	0	3025.89	0.872225	-0.197228	0.0987295	-1.99766	0.0457539	0.162445	Dcaf8	protein_coding	DDB1 and CUL4 associated factor 8
13	90939801	90940000	0.541181	0.731875	0.992852	-0.989163	13	90935349	91223987	-	ENSMUSG00000021619	0	265.854	0.777439	-0.363198	0.131269	-2.76681	0.00566074	0.0478623	Atg10	protein_coding	autophagy related 10
13	90939901	90940100	0.541181	0.731875	0.992852	-0.989163	13	90935349	91223987	-	ENSMUSG00000021619	0	265.854	0.777439	-0.363198	0.131269	-2.76681	0.00566074	0.0478623	Atg10	protein_coding	autophagy related 10
X	94234101	94234300	0.541178	0.618642	0.992852	-0.354926	X	94234599	94277724	+	ENSMUSG00000043929	-300	167.077	0.929886	-0.104874	0.166536	-0.629735	0.528868	0.71405	Klhl15	protein_coding	kelch-like 15
15	91193001	91193200	0.541171	0.529466	0.992852	-3.18355	15	91145884	91191807	-	ENSMUSG00000055782	-1195	69.1433	0.89126	-0.166082	0.368547	-0.450639	0.65225	0.804162	Abcd2	protein_coding	ATP-binding cassette, sub-family D (ALD), member 2
19	6978801	6979000	0.541165	0.496931	0.992852	-0.991745	19	6975048	6977324	+	ENSMUSG00000056612	1478	4367.94	0.906568	-0.141513	0.180526	-0.783894	0.433103	0.63664	Ppp1r14b	protein_coding	protein phosphatase 1, regulatory (inhibitor) subunit 14B
4	47109801	47110000	0.541163	0.527792	0.992852	-2.57448	4	47091909	47123070	+	ENSMUSG00000039774	0	316.759	0.891246	-0.166104	0.129734	-1.28035	0.200423	0.403344	Galnt12	protein_coding	UDP-N-acetyl-alpha-D-galactosamine:polypeptide N-acetylgalactosaminyltransferase 12
3	20057301	20057500	0.541155	0.701569	0.992852	-0.346199	3	20057811	20118490	+	ENSMUSG00000002428	-312	634.604	1.04972	0.0700104	0.0917807	0.762801	0.445582	0.647412	Hltf	protein_coding	helicase-like transcription factor
7	116132401	116132600	0.541151	0.753969	0.992852	-0.739258	7	116123493	116308376	-	ENSMUSG00000045659	0	15.7569	1.07515	0.104542	0.26626	0.39263	0.694593	0.833024	Plekha7	protein_coding	pleckstrin homology domain containing, family A member 7
X	169980001	169980200	0.541146	0.993782	0.992852	0.062732	X	169975043	169978917	-	ENSMUSG00000072844	-1085	57.8813	0.86953	-0.201692	0.310265	-0.650064	0.515651	0.704319	G530011O06Rik	processed_transcript	RIKEN cDNA G530011O06 gene
9	48984701	48984900	0.541135	0.982397	0.992852	-0.0136216	9	48985385	49042517	+	ENSMUSG00000032267	-486	404.867	1.12823	0.174062	0.104871	1.65977	0.0969606	0.25988	Usp28	protein_coding	ubiquitin specific peptidase 28
17	26011601	26011800	0.541134	0.82272	0.992852	-1.08108	17	25989036	26069409	-	ENSMUSG00000037098	0	1378.07	1.1572	0.210633	0.083714	2.5161	0.0118661	0.0726854	Rab11fip3	protein_coding	RAB11 family interacting protein 3 (class II)
3	51852801	51853000	0.541131	0.357748	0.992585	3.2962	3	51687611	52104891	-	ENSMUSG00000061143	0	152.933	0.943031	-0.0846235	0.333665	-0.253618	0.79979	0.898747	Maml3	protein_coding	mastermind like 3 (Drosophila)
7	65647801	65648000	0.541123	0.420335	0.992852	-1.89054	7	65644898	65692091	+	ENSMUSG00000030515	0	94.5648	1.2512	0.323313	0.230196	1.40451	0.160167	0.353189	Tarsl2	protein_coding	threonyl-tRNA synthetase-like 2
11	3186101	3186300	0.541112	0.625759	0.992852	-1.03448	11	3187360	3266415	-	ENSMUSG00000020457	1061	2213.76	0.973569	-0.0386446	0.0746012	-0.518016	0.604447	0.769235	Drg1	protein_coding	developmentally regulated GTP binding protein 1
5	110268801	110269000	0.541102	0.950919	0.992852	-0.257611	5	110259130	110269913	-	ENSMUSG00000029500	0	250.844	1.39044	0.475543	0.165886	2.86668	0.00414808	0.0396075	Pgam5	protein_coding	phosphoglycerate mutase family member 5
1	58742501	58742700	0.541099	0.71942	0.992852	0.468943	1	58711508	58758884	+	ENSMUSG00000026031	0	1423.03	1.18201	0.241237	0.133159	1.81164	0.0700412	0.211954	Cflar	protein_coding	CASP8 and FADD-like apoptosis regulator
5	138194001	138194200	0.541095	0.885823	0.992852	0.227461	5	138194314	138195621	+	ENSMUSG00000049285	-115	77.3873	0.741782	-0.430932	0.201939	-2.13397	0.0328451	0.134152	Mblac1	protein_coding	metallo-beta-lactamase domain containing 1
10	75516801	75517000	0.54109	0.872729	0.992852	0.094185	10	75518042	75535440	+	ENSMUSG00000020180	-1043	2226.02	1.01738	0.0248563	0.16179	0.153633	0.877899	0.941739	Snrpd3	protein_coding	small nuclear ribonucleoprotein D3
9	54547501	54547700	0.54109	0.70175	0.992852	-1.41976	9	54544794	54560218	-	ENSMUSG00000037493	0	76.7454	0.587764	-0.76669	0.169831	-4.51442	6.34889e-06	0.00110738	Cib2	protein_coding	calcium and integrin binding family member 2
2	91441801	91442000	0.541088	0.828907	0.992852	1.06088	2	91275068	91444704	-	ENSMUSG00000040591	0	660.638	0.817916	-0.289976	0.100502	-2.88527	0.00391073	0.0381089	1110051M20Rik	protein_coding	RIKEN cDNA 1110051M20 gene
2	91441901	91442100	0.541088	0.828907	0.992852	1.06088	2	91275068	91444704	-	ENSMUSG00000040591	0	660.638	0.817916	-0.289976	0.100502	-2.88527	0.00391073	0.0381089	1110051M20Rik	protein_coding	RIKEN cDNA 1110051M20 gene
5	144360101	144360300	0.541085	0.772418	0.992852	-1.23418	5	144264526	144358112	-	ENSMUSG00000038859	-1990	202.207	1.16982	0.226282	0.214768	1.05361	0.292061	0.506052	Baiap2l1	protein_coding	BAI1-associated protein 2-like 1
8	44979101	44979300	0.541079	0.769179	0.992852	0.792247	8	44950208	45052257	+	ENSMUSG00000070047	0	20837.6	1.34249	0.424914	0.127061	3.34418	0.000825254	0.0163165	Fat1	protein_coding	FAT atypical cadherin 1
4	57009301	57009500	0.541078	0.817599	0.992852	0.829956	4	56991972	57143437	-	ENSMUSG00000028434	0	22.3987	0.728588	-0.456824	0.328323	-1.39139	0.164109	0.358279	Epb41l4b	protein_coding	erythrocyte membrane protein band 4.1 like 4b
11	96289901	96290100	0.541076	0.776307	0.992852	0.842307	11	96291024	96306910	-	ENSMUSG00000085645	925	19.2109	0.730898	-0.452257	0.281012	-1.60939	0.107531	0.278101	Hoxb5os	antisense_RNA	homeobox B5 and homeobox B6, opposite strand
8	69885701	69885900	0.541075	0.611015	0.992852	-1.21183	8	69887788	69902712	-	ENSMUSG00000048967	1889	35.4995	0.614483	-0.702555	0.304658	-2.30604	0.0211082	0.102371	Yjefn3	protein_coding	YjeF N-terminal domain containing 3
18	64888901	64889100	0.541066	0.405979	0.992852	-0.364267	18	64887756	65217826	+	ENSMUSG00000024589	0	848.505	1.51846	0.602612	0.150955	3.99201	6.55159e-05	0.00443666	Nedd4l	protein_coding	neural precursor cell expressed, developmentally down-regulated gene 4-like
1	37475001	37475200	0.541042	0.671678	0.992852	0.91622	1	37439340	37541016	-	ENSMUSG00000026110	0	64.9107	1.00862	0.0123876	0.244218	0.0507234	0.959546	0.982007	Mgat4a	protein_coding	mannoside acetylglucosaminyltransferase 4, isoenzyme A
5	88720201	88720400	0.541036	0.52602	0.992852	-0.641462	5	88720855	88762058	+	ENSMUSG00000006262	-456	1429.11	1.26571	0.339951	0.141596	2.40084	0.0163574	0.0880804	Mob1b	protein_coding	MOB kinase activator 1B
11	69758901	69759100	0.54103	0.397012	0.992852	-0.310235	11	69733997	69758637	-	ENSMUSG00000005198	-265	6226.41	1.16399	0.219081	0.117646	1.8622	0.0625753	0.197412	Polr2a	protein_coding	polymerase (RNA) II (DNA directed) polypeptide A
19	47581701	47581900	0.541025	0.520395	0.992852	1.3085	19	47579678	47645246	+	ENSMUSG00000025060	0	3510.44	1.23113	0.299982	0.14431	2.07873	0.0376426	0.144654	Slk	protein_coding	STE20-like kinase
9	78113801	78114000	0.541023	0.608731	0.992852	0.387991	9	78109192	78172107	+	ENSMUSG00000009828	0	735.317	1.00045	0.000643674	0.171782	0.00374705	0.99701	0.998862	Ick	protein_coding	intestinal cell kinase
10	24697401	24697600	0.541016	0.948338	0.992852	0.321534	10	24637914	24712159	-	ENSMUSG00000037370	0	766.952	1.01413	0.0202482	0.60241	0.033612	0.973187	0.987568	Enpp1	protein_coding	ectonucleotide pyrophosphatase/phosphodiesterase 1
10	24697501	24697700	0.541016	0.948338	0.992852	0.321534	10	24637914	24712159	-	ENSMUSG00000037370	0	766.952	1.01413	0.0202482	0.60241	0.033612	0.973187	0.987568	Enpp1	protein_coding	ectonucleotide pyrophosphatase/phosphodiesterase 1
10	68044201	68044400	0.541015	0.607561	0.992852	-1.22048	10	67979570	68059740	+	ENSMUSG00000037846	0	104.68	1.45047	0.536521	0.418685	1.28144	0.200038	0.402744	Rtkn2	protein_coding	rhotekin 2
11	89061101	89061300	0.541014	0.714074	0.992852	-1.68186	11	89035179	89066850	-	ENSMUSG00000000276	0	286.974	1.07188	0.100142	0.120487	0.831148	0.40589	0.61263	Dgke	protein_coding	diacylglycerol kinase, epsilon
8	125116701	125116900	0.541004	0.84893	0.992852	0.601915	8	125054195	125261858	+	ENSMUSG00000043051	0	23.2745	0.933461	-0.0993381	0.208579	-0.476261	0.633888	0.791238	Disc1	protein_coding	disrupted in schizophrenia 1
12	25092101	25092300	0.540999	0.553613	0.992852	-0.767247	12	25093801	25096092	-	ENSMUSG00000020644	1502	1296.07	0.936397	-0.0948082	0.30701	-0.308812	0.757464	0.871989	Id2	protein_coding	inhibitor of DNA binding 2
11	4203301	4203500	0.540997	0.300311	0.987927	-4.06317	11	4186789	4215505	+	ENSMUSG00000034412	0	1488.32	1.05556	0.0780107	0.0980684	0.795473	0.426339	0.631726	Tbc1d10a	protein_coding	TBC1 domain family, member 10a
15	55557001	55557200	0.540995	0.773009	0.992852	0.187887	15	55557408	55626423	+	ENSMUSG00000022369	-209	580.849	1.34574	0.428395	0.255549	1.67637	0.0936658	0.254845	Mtbp	protein_coding	Mdm2, transformed 3T3 cell double minute p53 binding protein
1	16619901	16620100	0.540987	0.382574	0.992852	-4.79438	1	16540790	16619489	-	ENSMUSG00000025939	-413	1913.42	0.997657	-0.00338429	0.103937	-0.0325609	0.974025	0.987938	Ube2w	protein_coding	ubiquitin-conjugating enzyme E2W (putative)
1	77511401	77511600	0.540986	0.432223	0.992852	1.8557	1	77367185	77515088	-	ENSMUSG00000026235	0	257.782	1.36087	0.444525	0.245644	1.80963	0.0703529	0.212461	Epha4	protein_coding	Eph receptor A4
4	135147201	135147400	0.540978	0.572924	0.992852	-2.89682	4	135120652	135177990	+	ENSMUSG00000070691	0	4.25434	1.35438	0.437637	0.69703	0.62786	0.530096	NA	Runx3	protein_coding	runt related transcription factor 3
4	123587601	123587800	0.540975	0.660725	0.992852	-1.75951	4	123349633	123684360	-	ENSMUSG00000028649	0	5752.62	1.24205	0.312728	0.114607	2.7287	0.00635843	0.0513728	Macf1	protein_coding	microtubule-actin crosslinking factor 1
18	75044201	75044400	0.54096	0.977771	0.992852	0.126422	18	75018772	75286966	+	ENSMUSG00000035765	0	1228.95	0.989408	-0.0153627	0.086864	-0.176859	0.859619	0.931915	Dym	protein_coding	dymeclin
10	86769501	86769700	0.540956	0.4799	0.992852	3.79985	10	86705811	86776843	+	ENSMUSG00000044937	0	56.7847	0.733869	-0.446406	0.209459	-2.13123	0.0330704	0.134543	Ttc41	protein_coding	tetratricopeptide repeat domain 41
14	55580201	55580400	0.540955	0.264086	0.98498	-2.12932	14	55581516	55585302	-	ENSMUSG00000022217	1117	190.58	0.763083	-0.390088	0.182641	-2.13582	0.032694	0.133827	Emc9	protein_coding	ER membrane protein complex subunit 9
9	42945301	42945500	0.540942	0.679149	0.992852	1.04727	9	42518135	42944493	-	ENSMUSG00000032017	-809	4.97808	0.58536	-0.772604	0.528419	-1.4621	0.143712	NA	Grik4	protein_coding	glutamate receptor, ionotropic, kainate 4
7	90475201	90475400	0.540937	0.80787	0.992852	-1.02475	7	90468194	90476001	-	ENSMUSG00000030614	0	353.604	0.852139	-0.230839	0.0930849	-2.47987	0.0131428	0.0770379	Tmem126b	protein_coding	transmembrane protein 126B
10	121429501	121429700	0.540933	0.232902	0.981787	-4.71866	10	121410350	121476250	-	ENSMUSG00000025795	0	715.343	1.19309	0.2547	0.215666	1.181	0.237604	0.445627	Rassf3	protein_coding	Ras association (RalGDS/AF-6) domain family member 3
16	58501901	58502100	0.54093	0.381993	0.992852	-3.54253	16	58468125	58524243	-	ENSMUSG00000022747	0	20.2711	0.738097	-0.438117	0.304332	-1.4396	0.14998	0.339001	St3gal6	protein_coding	ST3 beta-galactoside alpha-2,3-sialyltransferase 6
15	5195501	5195700	0.540927	0.718477	0.992852	-0.705989	15	5185525	5218336	+	ENSMUSG00000022151	0	374.075	0.845486	-0.242147	0.123837	-1.95537	0.0505393	0.172836	Ttc33	protein_coding	tetratricopeptide repeat domain 33
1	180195101	180195300	0.540926	0.931052	0.992852	-0.0594182	1	180165238	180199602	-	ENSMUSG00000026489	0	80.9133	0.530962	-0.91332	0.263234	-3.46962	0.000521204	0.0132282	Coq8a	protein_coding	coenzyme Q8A
6	72440601	72440800	0.540909	0.373452	0.992852	1.31665	6	72432799	72439558	-	ENSMUSG00000053907	-1044	6879.07	1.13971	0.188666	0.173619	1.08667	0.277183	0.490569	Mat2a	protein_coding	methionine adenosyltransferase II, alpha
8	14029001	14029200	0.5409	0.139537	0.957268	-3.64787	8	14027565	14090327	-	ENSMUSG00000051978	0	238.652	1.06507	0.0909449	0.102403	0.888104	0.374485	0.585604	Erich1	protein_coding	glutamate rich 1
4	119110301	119110500	0.540894	0.140909	0.958415	4.12083	4	119108711	119137330	+	ENSMUSG00000028645	0	9801.25	1.2344	0.303804	0.188491	1.61177	0.107012	0.277247	Slc2a1	protein_coding	solute carrier family 2 (facilitated glucose transporter), member 1
17	80683701	80683900	0.540872	0.622683	0.992852	2.6015	17	80580512	80728093	-	ENSMUSG00000024242	0	1450.87	1.15393	0.206551	0.129065	1.60037	0.109518	0.281308	Map4k3	protein_coding	mitogen-activated protein kinase kinase kinase kinase 3
3	135843601	135843800	0.540856	0.47854	0.992852	-2.43976	3	135825279	135888572	+	ENSMUSG00000053897	0	227.03	1.0993	0.136581	0.15929	0.857439	0.391202	0.601582	Slc39a8	protein_coding	solute carrier family 39 (metal ion transporter), member 8
9	44125501	44125700	0.540846	0.556685	0.992852	-1.91194	9	44123768	44134485	-	ENSMUSG00000097617	0	7.07965	0.688013	-0.539492	0.383828	-1.40556	0.159856	0.352662	Gm10687	antisense_RNA	predicted gene 10687
2	151545501	151545700	0.540846	0.722686	0.992852	1.19147	2	151542483	151561692	+	ENSMUSG00000032966	0	12017.8	0.98541	-0.0212046	0.106027	-0.199993	0.841486	0.922708	Fkbp1a	protein_coding	FK506 binding protein 1a
15	102136701	102136900	0.540831	0.654601	0.992852	0.325249	15	102116528	102136234	-	ENSMUSG00000036966	-468	1802.07	1.0352	0.0499152	0.101137	0.49354	0.621631	0.782836	Spryd3	protein_coding	SPRY domain containing 3
12	111907401	111907600	0.540802	0.731682	0.992852	0.227231	12	111828458	111908055	-	ENSMUSG00000021285	0	356.175	1.10265	0.140981	0.116208	1.21318	0.225061	0.430938	Ppp1r13b	protein_coding	protein phosphatase 1, regulatory (inhibitor) subunit 13B
1	72173601	72173800	0.54079	0.783289	0.992852	0.55814	1	72159233	72212307	-	ENSMUSG00000039395	0	12.3183	0.86062	-0.216552	0.257731	-0.840224	0.400783	0.609582	Mreg	protein_coding	melanoregulin
1	72173701	72173900	0.54079	0.783289	0.992852	0.55814	1	72159233	72212307	-	ENSMUSG00000039395	0	12.3183	0.86062	-0.216552	0.257731	-0.840224	0.400783	0.609582	Mreg	protein_coding	melanoregulin
11	16515001	16515200	0.540788	0.3477	0.992585	-0.925377	11	16514533	16515981	+	ENSMUSG00000084347	0	5.78065	1.6909	0.757791	0.387339	1.9564	0.0504178	0.1725	Akt2-ps	processed_pseudogene	thymoma viral proto-oncogene 2, pseudogene
7	92740401	92740600	0.540779	0.509751	0.992852	1.79867	7	92741603	92837117	+	ENSMUSG00000030643	-1004	339.568	0.840732	-0.250282	0.160848	-1.55601	0.119705	0.296971	Rab30	protein_coding	RAB30, member RAS oncogene family
15	31571001	31571200	0.540779	0.417706	0.992852	-4.79296	15	31568791	31590119	+	ENSMUSG00000022235	0	56.6375	0.612934	-0.706197	0.335056	-2.1077	0.0350569	0.138857	Cmbl	protein_coding	carboxymethylenebutenolidase-like (Pseudomonas)
11	54312101	54312300	0.540773	0.48215	0.992852	-4.63158	11	54303798	54364756	+	ENSMUSG00000020333	0	12.1863	0.694646	-0.525651	0.388228	-1.35398	0.175744	0.372879	Acsl6	protein_coding	acyl-CoA synthetase long-chain family member 6
11	54312201	54312400	0.540773	0.48215	0.992852	-4.63158	11	54303798	54364756	+	ENSMUSG00000020333	0	12.1863	0.694646	-0.525651	0.388228	-1.35398	0.175744	0.372879	Acsl6	protein_coding	acyl-CoA synthetase long-chain family member 6
10	63377901	63378100	0.540763	0.739705	0.992852	2.61836	10	63319005	63381704	-	ENSMUSG00000020063	0	323.423	1.11161	0.152645	0.137415	1.11083	0.26664	0.479535	Sirt1	protein_coding	sirtuin 1
14	120909501	120909700	0.540756	0.927651	0.992852	-0.222128	14	120911194	120948042	+	ENSMUSG00000030662	-1495	11046.8	1.28306	0.359586	0.141471	2.54177	0.0110293	0.0696352	Ipo5	protein_coding	importin 5
10	122449701	122449900	0.540755	0.721077	0.992852	-1.67567	10	122448499	122453453	+	ENSMUSG00000020123	0	1702.54	1.68367	0.751608	0.29299	2.5653	0.0103088	0.0668227	Avpr1a	protein_coding	arginine vasopressin receptor 1A
5	120907601	120907800	0.540753	0.785863	0.992852	-1.12444	5	120896256	120907521	-	ENSMUSG00000052776	-81	54.4083	1.22907	0.297566	0.287343	1.03558	0.3004	0.514658	Oas1a	protein_coding	2'-5' oligoadenylate synthetase 1A
19	7342101	7342300	0.540748	0.890352	0.992852	-0.0405562	19	7275396	7341860	-	ENSMUSG00000024969	-242	1520.27	1.02926	0.0416089	0.088964	0.467705	0.639995	0.795326	Mark2	protein_coding	MAP/microtubule affinity regulating kinase 2
12	51709301	51709500	0.540748	0.684122	0.992852	-1.97717	12	51690966	51738939	+	ENSMUSG00000020955	0	299.477	0.878775	-0.186434	0.0959197	-1.94365	0.0519375	0.175453	Ap4s1	protein_coding	adaptor-related protein complex AP-4, sigma 1
4	150118201	150118400	0.54074	0.426207	0.992852	-6.82613	4	150119283	150144169	+	ENSMUSG00000028976	-884	90.2132	1.29689	0.375054	0.264688	1.41696	0.156494	0.347908	Slc2a5	protein_coding	solute carrier family 2 (facilitated glucose transporter), member 5
10	24711001	24711200	0.540719	0.678583	0.992852	-1.06963	10	24637914	24712159	-	ENSMUSG00000037370	0	766.952	1.01413	0.0202482	0.60241	0.033612	0.973187	0.987568	Enpp1	protein_coding	ectonucleotide pyrophosphatase/phosphodiesterase 1
13	64432301	64432500	0.540713	0.861584	0.992852	-0.0718517	13	64432553	64439720	+	ENSMUSG00000021483	-54	243.688	0.845344	-0.24239	0.127503	-1.90105	0.0572954	0.186728	Cdk20	protein_coding	cyclin-dependent kinase 20
12	87148601	87148800	0.540705	0.917345	0.992852	-0.190868	12	87106866	87147902	-	ENSMUSG00000034126	-700	792.549	1.01488	0.0213161	0.0624849	0.34114	0.732998	0.856659	Pomt2	protein_coding	protein-O-mannosyltransferase 2
13	114836901	114837100	0.540702	0.766303	0.992852	-0.633384	13	114835916	114932041	-	ENSMUSG00000015533	0	136.173	1.39705	0.482379	0.374448	1.28824	0.197663	0.399925	Itga2	protein_coding	integrin alpha 2
15	100479001	100479200	0.540679	0.5406	0.992852	-2.40065	15	100479570	100495239	-	ENSMUSG00000044636	371	238.395	1.02807	0.0399338	0.138729	0.287855	0.773458	0.882588	Csrnp2	protein_coding	cysteine-serine-rich nuclear protein 2
8	54528801	54529000	0.540676	0.615295	0.992852	1.18999	8	54520433	54529998	-	ENSMUSG00000054408	0	3396.23	1.26241	0.336175	0.125436	2.68006	0.00736087	0.0555277	Spcs3	protein_coding	signal peptidase complex subunit 3 homolog (S. cerevisiae)
12	101957401	101957600	0.540675	0.540423	0.992852	-0.821399	12	101918901	101958246	-	ENSMUSG00000021189	0	506.456	1.15753	0.211051	0.109472	1.92789	0.0538683	0.179378	Atxn3	protein_coding	ataxin 3
13	35742401	35742600	0.54066	0.517025	0.992852	-0.322681	13	35659862	35874064	+	ENSMUSG00000059288	0	505.846	1.14013	0.1892	0.0994521	1.90242	0.0571156	0.186469	Cdyl	protein_coding	chromodomain protein, Y chromosome-like
16	23030601	23030800	0.540659	0.746663	0.992852	-1.16207	16	22985854	23029101	-	ENSMUSG00000060459	-1501	671.172	0.744311	-0.426023	0.334528	-1.27351	0.202838	0.406589	Kng2	protein_coding	kininogen 2
16	23030701	23030900	0.540659	0.746663	0.992852	-1.16207	16	22985854	23029101	-	ENSMUSG00000060459	-1601	671.172	0.744311	-0.426023	0.334528	-1.27351	0.202838	0.406589	Kng2	protein_coding	kininogen 2
3	154597801	154598000	0.540656	0.728497	0.992852	1.52618	3	154576520	154597104	-	ENSMUSG00000047583	-698	102.978	0.94867	-0.0760222	0.145998	-0.520705	0.602572	0.768079	Tyw3	protein_coding	tRNA-yW synthesizing protein 3 homolog (S. cerevisiae)
6	92811001	92811200	0.540644	0.739582	0.992852	1.7573	6	92772699	92943492	-	ENSMUSG00000030022	0	860.745	1.28795	0.36508	0.272933	1.33762	0.181021	0.379205	Adamts9	protein_coding	a disintegrin-like and metallopeptidase (reprolysin type) with thrombospondin type 1 motif, 9
13	22042801	22043000	0.540642	0.816799	0.992852	0.100566	13	22040816	22041352	-	ENSMUSG00000060639	-1450	200.655	0.769499	-0.378008	0.217233	-1.74011	0.0818403	0.23375	Hist1h4i	protein_coding	histone cluster 1, H4i
2	20632601	20632800	0.540607	0.351819	0.992585	-4.33333	2	19909780	20810713	+	ENSMUSG00000036617	0	43.7409	0.536406	-0.898603	0.31497	-2.85298	0.00433117	0.0406508	Etl4	protein_coding	enhancer trap locus 4
2	20632701	20632900	0.540607	0.351819	0.992585	-4.33333	2	19909780	20810713	+	ENSMUSG00000036617	0	43.7409	0.536406	-0.898603	0.31497	-2.85298	0.00433117	0.0406508	Etl4	protein_coding	enhancer trap locus 4
8	48527601	48527800	0.540601	0.439041	0.992852	-0.928815	8	48227682	48674690	-	ENSMUSG00000031561	0	154.572	0.485821	-1.0415	0.392354	-2.6545	0.00794257	0.0573158	Tenm3	protein_coding	teneurin transmembrane protein 3
9	100544501	100544700	0.5406	0.677293	0.992852	1.18917	9	100492293	100546053	-	ENSMUSG00000032475	0	850.382	1.02571	0.0366193	0.083884	0.436547	0.66244	0.811889	Nck1	protein_coding	non-catalytic region of tyrosine kinase adaptor protein 1
14	87140301	87140500	0.540586	0.792111	0.992852	0.196287	14	86655367	87141224	-	ENSMUSG00000022021	0	1018.49	1.38695	0.471916	0.399611	1.18094	0.237627	0.445627	Diaph3	protein_coding	diaphanous related formin 3
9	88857901	88858100	0.540584	0.640677	0.992852	-1.27755	9	88841798	88858853	-	ENSMUSG00000097177	0	56.5919	0.968548	-0.0461045	0.154885	-0.29767	0.765955	0.87693	9330159M07Rik	processed_transcript	RIKEN cDNA 9330159M07 gene
9	86449701	86449900	0.540582	0.533138	0.992852	0.457842	9	86307234	86464950	-	ENSMUSG00000032415	0	60.8809	1.07424	0.10331	0.324225	0.318638	0.750001	0.867386	Ube2cbp	protein_coding	ubiquitin-conjugating enzyme E2C binding protein
9	105132001	105132200	0.540576	0.976266	0.992852	-0.0781491	9	105129338	105131805	-	ENSMUSG00000032565	-197	370.267	0.862285	-0.213763	0.112753	-1.89586	0.057978	0.188051	Nudt16	protein_coding	nudix (nucleoside diphosphate linked moiety X)-type motif 16
11	120484301	120484500	0.540572	0.609096	0.992852	0.437071	11	120486339	120488582	-	ENSMUSG00000097658	1840	5.75482	1.23399	0.303327	0.48797	0.62161	0.534198	0.717357	Gm16755	lincRNA	predicted gene, 16755
8	119434801	119435000	0.540572	0.728987	0.992852	-0.806979	8	119434124	119446256	+	ENSMUSG00000074063	0	241.331	0.862406	-0.213561	0.272884	-0.782607	0.433858	0.636981	Osgin1	protein_coding	oxidative stress induced growth inhibitor 1
11	115674801	115675000	0.540571	0.787965	0.992852	-0.458017	11	115644045	115708597	-	ENSMUSG00000059923	0	2498.47	1.05837	0.0818388	0.0698667	1.17136	0.241456	0.449899	Grb2	protein_coding	growth factor receptor bound protein 2
1	71079101	71079300	0.540569	0.744025	0.992852	-0.902853	1	71027498	71103146	-	ENSMUSG00000026196	0	95.1904	1.21953	0.28633	0.482883	0.59296	0.553208	0.731916	Bard1	protein_coding	BRCA1 associated RING domain 1
1	71079201	71079400	0.540569	0.744025	0.992852	-0.902853	1	71027498	71103146	-	ENSMUSG00000026196	0	95.1904	1.21953	0.28633	0.482883	0.59296	0.553208	0.731916	Bard1	protein_coding	BRCA1 associated RING domain 1
17	30575101	30575300	0.540567	0.530986	0.992852	1.18899	17	30215524	30576287	-	ENSMUSG00000062202	0	511.764	1.06867	0.0958144	0.122975	0.779135	0.4359	0.63915	Btbd9	protein_coding	BTB (POZ) domain containing 9
12	32819201	32819400	0.540564	0.822815	0.992852	-0.823482	12	32820335	32853369	+	ENSMUSG00000020572	-936	2508.52	1.12522	0.170207	0.126518	1.34532	0.178522	0.376306	Nampt	protein_coding	nicotinamide phosphoribosyltransferase
2	109943401	109943600	0.540556	0.513837	0.992852	-1.28906	2	109917647	110014257	+	ENSMUSG00000050199	0	3943.71	0.824953	-0.277616	0.20308	-1.36703	0.171617	0.367144	Lgr4	protein_coding	leucine-rich repeat-containing G protein-coupled receptor 4
5	149007801	149008000	0.54055	0.557206	0.992852	3.28627	5	149006962	149012776	+	ENSMUSG00000086610	0	20.0257	0.556207	-0.846307	0.235995	-3.58612	0.000335632	0.0102967	Gm15408	lincRNA	predicted gene 15408
5	149007901	149008100	0.54055	0.557206	0.992852	3.28627	5	149006962	149012776	+	ENSMUSG00000086610	0	20.0257	0.556207	-0.846307	0.235995	-3.58612	0.000335632	0.0102967	Gm15408	lincRNA	predicted gene 15408
2	93647101	93647300	0.540535	0.304207	0.988595	-3.29024	2	93642384	93681339	+	ENSMUSG00000040310	0	105.491	1.69346	0.759972	0.330685	2.29817	0.021552	0.103937	Alx4	protein_coding	aristaless-like homeobox 4
2	24949001	24949200	0.540534	0.676716	0.992852	0.932564	2	24949792	24962075	+	ENSMUSG00000026974	-593	717.353	1.38832	0.473337	0.144483	3.27608	0.0010526	0.0185024	Zmynd19	protein_coding	zinc finger, MYND domain containing 19
16	44517301	44517500	0.540532	0.609276	0.992852	2.63625	16	44485045	44558897	-	ENSMUSG00000022687	0	939.962	1.19709	0.259526	0.17506	1.4825	0.138208	0.323866	Boc	protein_coding	biregional cell adhesion molecule-related/down-regulated by oncogenes (Cdon) binding protein
9	21806701	21806900	0.540527	0.66006	0.992852	-2.50668	9	21800184	21852635	-	ENSMUSG00000032198	0	1419.46	0.938547	-0.0914992	0.158877	-0.575911	0.564676	0.739871	Dock6	protein_coding	dedicator of cytokinesis 6
9	21806801	21807000	0.540527	0.66006	0.992852	-2.50668	9	21800184	21852635	-	ENSMUSG00000032198	0	1419.46	0.938547	-0.0914992	0.158877	-0.575911	0.564676	0.739871	Dock6	protein_coding	dedicator of cytokinesis 6
6	35024001	35024200	0.540525	0.935203	0.992852	0.193011	6	35022066	35133737	-	ENSMUSG00000038784	0	668.271	1.26003	0.333457	0.107849	3.09189	0.00198884	0.0259556	Cnot4	protein_coding	CCR4-NOT transcription complex, subunit 4
8	13940901	13941100	0.540523	0.769678	0.992852	0.392291	8	13907806	13940521	+	ENSMUSG00000038365	381	975.455	0.821579	-0.283528	0.115708	-2.45038	0.0142705	0.0811037	Fbxo25	protein_coding	F-box protein 25
5	24350901	24351100	0.540506	0.996507	0.992852	0.0168494	5	24319589	24351604	-	ENSMUSG00000038319	0	530.715	1.41674	0.502576	0.210904	2.38296	0.0171742	0.0907498	Kcnh2	protein_coding	potassium voltage-gated channel, subfamily H (eag-related), member 2
5	53275201	53275400	0.540502	0.44943	0.992852	-5.55373	5	53267106	53283510	+	ENSMUSG00000061461	0	784.077	0.666108	-0.586171	0.14247	-4.11434	3.88284e-05	0.00329817	Smim20	protein_coding	small integral membrane protein 20
15	93520601	93520800	0.540502	0.408513	0.992852	-2.67529	15	93499114	93595891	-	ENSMUSG00000036158	0	686.039	1.07696	0.106967	0.221348	0.483252	0.628917	0.787754	Prickle1	protein_coding	prickle planar cell polarity protein 1
13	23621701	23621900	0.540495	0.860822	0.992852	0.270547	13	23583742	23621124	-	ENSMUSG00000047246	-578	69.2921	0.786866	-0.345809	0.262878	-1.31548	0.18835	0.388347	Hist1h2be	protein_coding	histone cluster 1, H2be
9	22476101	22476300	0.54049	0.878447	0.992852	-0.077732	9	22475715	22888280	+	ENSMUSG00000035919	0	152.327	0.810437	-0.303228	0.143122	-2.11867	0.0341179	0.136966	Bbs9	protein_coding	Bardet-Biedl syndrome 9 (human)
12	72084501	72084700	0.540486	0.703009	0.992852	-0.399567	12	72085589	72101461	+	ENSMUSG00000005078	-890	1136.11	0.949802	-0.0743018	0.0813065	-0.913848	0.360797	0.572808	Jkamp	protein_coding	JNK1/MAPK8-associated membrane protein
13	23431901	23432100	0.540486	0.750889	0.992852	-0.578417	13	23427975	23431022	-	ENSMUSG00000085024	-880	17.7339	0.526805	-0.924658	0.37857	-2.4425	0.0145859	0.0820511	C230035I16Rik	lincRNA	RIKEN cDNA C230035I16 gene
19	6399101	6399300	0.540483	0.727345	0.992852	0.310968	19	6384399	6398459	+	ENSMUSG00000032648	643	24.2625	0.95454	-0.0671229	0.27395	-0.245019	0.806442	0.903019	Pygm	protein_coding	muscle glycogen phosphorylase
2	70690101	70690300	0.540475	0.837671	0.992852	-0.44603	2	70661576	70712636	+	ENSMUSG00000014959	0	6602.82	1.12233	0.166495	0.0905686	1.83833	0.0660137	0.204441	Gorasp2	protein_coding	golgi reassembly stacking protein 2
10	86814701	86814900	0.540467	0.897487	0.992852	0.629042	10	86779005	86838389	+	ENSMUSG00000054027	0	692.322	1.61229	0.689108	0.226529	3.04202	0.00234993	0.0286337	Nt5dc3	protein_coding	5'-nucleotidase domain containing 3
14	101886601	101886800	0.540461	0.68821	0.992852	-1.12859	14	101729957	101934710	+	ENSMUSG00000033060	0	96.5381	0.675304	-0.566391	0.467649	-1.21115	0.22584	0.431862	Lmo7	protein_coding	LIM domain only 7
1	192314301	192314500	0.540455	0.694472	0.992852	-1.34015	1	192190784	192510159	+	ENSMUSG00000058248	0	8.18498	2.03519	1.02517	0.368133	2.78477	0.00535656	0.0460627	Kcnh1	protein_coding	potassium voltage-gated channel, subfamily H (eag-related), member 1
10	108360501	108360700	0.540454	0.515692	0.992852	-2.28727	10	108332189	108414391	+	ENSMUSG00000035873	0	858.752	1.12041	0.164031	0.287464	0.570613	0.568262	0.743135	Pawr	protein_coding	PRKC, apoptosis, WT1, regulator
4	142031201	142031400	0.540452	0.848005	0.992852	0.468243	4	142030992	142084304	-	ENSMUSG00000040616	0	6.04979	1.09596	0.132193	0.430301	0.307211	0.758683	0.872845	Tmem51	protein_coding	transmembrane protein 51
10	123268501	123268700	0.540433	0.301511	0.988244	2.08737	10	123264076	123741204	+	ENSMUSG00000044071	0	38.6941	4.06936	2.0248	0.666717	3.03697	0.00238967	0.0289499	Fam19a2	protein_coding	family with sequence similarity 19, member A2
5	76303301	76303500	0.540424	0.493022	0.992852	0.639051	5	76212177	76304548	-	ENSMUSG00000029238	0	1180.38	1.54596	0.628502	0.138733	4.5303	5.89006e-06	0.00108193	Clock	protein_coding	circadian locomotor output cycles kaput
1	170869301	170869500	0.540419	0.840464	0.992852	0.469176	1	170704674	170867771	-	ENSMUSG00000026663	-1531	1834.76	1.35418	0.437422	0.110122	3.97216	7.12229e-05	0.00465165	Atf6	protein_coding	activating transcription factor 6
11	4134901	4135100	0.540415	0.591501	0.992852	-0.49407	11	4135202	4141172	+	ENSMUSG00000003581	-103	992.481	0.840188	-0.251216	0.126053	-1.99293	0.0462688	0.163628	Rnf215	protein_coding	ring finger protein 215
