## Supplemental Table 6 for "Aging and Obesity Prime the Methylome and Transcriptome of Adipose Stem Cells for Disease and Dysfunction" (part 163 of 265)

### Sheet: YOvsYL (continued)
chr	start	end	VIP	pvalue	qvalue	meth.diff	gene_chr	gene_start	gene_end	strand	gene_id	distance	baseMean	fc	log2FoldChange	lfcSE	stat	pvalue	padj	gene_name	biotype	description
10	69353101	69353300	0.540403	0.677359	0.992852	1.06942	10	69336635	69352938	-	ENSMUSG00000019942	-164	2233.01	1.1855	0.245494	0.416094	0.589996	0.555193	0.733418	Cdk1	protein_coding	cyclin-dependent kinase 1
3	59007801	59008000	0.540393	0.929745	0.992852	-0.422261	3	59006978	59318410	+	ENSMUSG00000056476	0	6.29426	0.538258	-0.89363	0.507933	-1.75935	0.0785186	0.227311	Med12l	protein_coding	mediator complex subunit 12-like
9	43105201	43105400	0.540389	0.47089	0.992852	0.449079	9	42963842	43105718	-	ENSMUSG00000059495	0	2711.02	1.23861	0.308725	0.159591	1.93448	0.0530544	0.177877	Arhgef12	protein_coding	Rho guanine nucleotide exchange factor (GEF) 12
7	27368301	27368500	0.540388	0.721934	0.992852	1.25602	7	27356383	27447686	-	ENSMUSG00000011751	0	25.5954	0.716846	-0.480265	0.22014	-2.18164	0.0291363	0.124428	Sptbn4	protein_coding	spectrin beta, non-erythrocytic 4
13	24713701	24713900	0.540382	0.313696	0.98977	0.876353	13	24582189	24733816	+	ENSMUSG00000036006	0	247.984	1.45179	0.537832	0.265088	2.02888	0.0424706	0.154711	Ripor2	protein_coding	RHO family interacting cell polarization regulator 2
18	41903801	41904000	0.540382	0.813654	0.992852	-1.25749	18	41875696	41951194	-	ENSMUSG00000056671	0	942.535	0.918265	-0.123017	0.183458	-0.670545	0.50251	0.692527	Prelid2	protein_coding	PRELI domain containing 2
12	71874001	71874200	0.540374	0.608675	0.992852	1.5794	12	71831078	71992367	+	ENSMUSG00000034574	0	648.74	1.60924	0.686384	0.245062	2.80086	0.00509671	0.0448748	Daam1	protein_coding	dishevelled associated activator of morphogenesis 1
8	77105701	77105900	0.540373	0.422636	0.992852	-1.92509	8	76899442	77245012	+	ENSMUSG00000031618	0	5.98851	0.714532	-0.48493	0.44905	-1.0799	0.280186	0.493744	Nr3c2	protein_coding	nuclear receptor subfamily 3, group C, member 2
19	55908901	55909100	0.540359	0.729615	0.992852	0.887974	19	55741810	55933654	+	ENSMUSG00000024985	0	524.752	0.788444	-0.342919	0.179141	-1.91425	0.0555885	0.183196	Tcf7l2	protein_coding	transcription factor 7 like 2, T cell specific, HMG box
2	180711001	180711200	0.54035	0.360189	0.992585	1.53584	2	180657964	180709999	-	ENSMUSG00000038914	-1003	1393.35	1.34091	0.423209	0.130248	3.24926	0.00115705	0.0193434	Dido1	protein_coding	death inducer-obliterator 1
2	90678601	90678800	0.540347	0.567064	0.992852	-0.707158	2	90677215	90736328	+	ENSMUSG00000051329	0	730.349	1.43104	0.517068	0.154982	3.33631	0.000848971	0.016477	Nup160	protein_coding	nucleoporin 160
9	43797501	43797700	0.540334	0.993737	0.992852	0.00755848	9	43744576	43807454	+	ENSMUSG00000032012	0	2486.96	1.24912	0.320917	0.2694	1.19123	0.233565	0.440712	Nectin1	protein_coding	nectin cell adhesion molecule 1
9	43797601	43797800	0.540334	0.993737	0.992852	0.00755848	9	43744576	43807454	+	ENSMUSG00000032012	0	2486.96	1.24912	0.320917	0.2694	1.19123	0.233565	0.440712	Nectin1	protein_coding	nectin cell adhesion molecule 1
4	152424601	152424800	0.540334	0.474202	0.992852	2.75833	4	152390742	152477871	-	ENSMUSG00000028931	0	194.548	1.55787	0.639579	0.352497	1.81443	0.0696123	0.211144	Kcnab2	protein_coding	potassium voltage-gated channel, shaker-related subfamily, beta member 2
4	152424701	152424900	0.540334	0.474202	0.992852	2.75833	4	152390742	152477871	-	ENSMUSG00000028931	0	194.548	1.55787	0.639579	0.352497	1.81443	0.0696123	0.211144	Kcnab2	protein_coding	potassium voltage-gated channel, shaker-related subfamily, beta member 2
2	31974101	31974300	0.54033	0.921461	0.992852	-0.0618347	2	31950260	31973442	+	ENSMUSG00000001864	660	206.745	1.5244	0.608244	0.366652	1.65892	0.0971327	0.260101	Aif1l	protein_coding	allograft inflammatory factor 1-like
8	114771401	114771600	0.540325	0.842538	0.992852	-0.15937	8	114439655	115352708	+	ENSMUSG00000004637	0	218.367	0.967963	-0.0469768	0.170049	-0.276255	0.782352	0.888803	Wwox	protein_coding	WW domain-containing oxidoreductase
18	37721901	37722100	0.540316	0.769181	0.992852	0.529874	18	37674335	37841873	+	ENSMUSG00000023036	0	15482.2	0.930219	-0.104358	0.143028	-0.729633	0.465615	0.664744	Pcdhgc4	protein_coding	protocadherin gamma subfamily C, 4
11	60922701	60922900	0.540311	0.623293	0.992852	1.51627	11	60920917	60931867	-	ENSMUSG00000042549	0	70.9177	1.23753	0.307464	0.249638	1.23164	0.218084	0.423729	Map2k3os	antisense_RNA	mitogen-activated protein kinase kinase 3, opposite strand
11	60922801	60923000	0.540311	0.623293	0.992852	1.51627	11	60920917	60931867	-	ENSMUSG00000042549	0	70.9177	1.23753	0.307464	0.249638	1.23164	0.218084	0.423729	Map2k3os	antisense_RNA	mitogen-activated protein kinase kinase 3, opposite strand
14	68116501	68116700	0.540306	0.93786	0.992852	0.367647	14	68082590	68124846	-	ENSMUSG00000022054	0	88.4816	1.70014	0.765655	0.221231	3.46089	0.000538399	0.0133871	Nefm	protein_coding	neurofilament, medium polypeptide
3	157024601	157024800	0.540303	0.686903	0.992852	-0.937198	3	156561794	157316445	+	ENSMUSG00000040037	0	10.0665	0.412977	-1.27587	0.704664	-1.81061	0.070202	0.212217	Negr1	protein_coding	neuronal growth regulator 1
15	79905301	79905500	0.540302	0.803636	0.992852	-0.464816	15	79891659	79915906	+	ENSMUSG00000009585	0	212.924	1.09898	0.13617	0.261508	0.520711	0.602568	0.768079	Apobec3	protein_coding	apolipoprotein B mRNA editing enzyme, catalytic polypeptide 3
10	7809901	7810100	0.540298	0.514595	0.992852	-3.53562	10	7792891	7823135	+	ENSMUSG00000015757	0	818.284	1.14688	0.197718	0.0971277	2.03565	0.0417853	0.153202	Ppil4	protein_coding	peptidylprolyl isomerase (cyclophilin)-like 4
1	132884901	132885100	0.540298	0.52285	0.992852	-1.63312	1	132880273	132940005	+	ENSMUSG00000026443	0	16.9803	2.64102	1.4011	0.454172	3.08495	0.00203589	0.0264171	Lrrn2	protein_coding	leucine rich repeat protein 2, neuronal
1	132885001	132885200	0.540298	0.52285	0.992852	-1.63312	1	132880273	132940005	+	ENSMUSG00000026443	0	16.9803	2.64102	1.4011	0.454172	3.08495	0.00203589	0.0264171	Lrrn2	protein_coding	leucine rich repeat protein 2, neuronal
8	22705801	22706000	0.540283	0.414879	0.992852	-1.25039	8	22659212	22706589	-	ENSMUSG00000031537	0	1531.59	1.06463	0.0903588	0.071159	1.26982	0.20415	0.407939	Ikbkb	protein_coding	inhibitor of kappaB kinase beta
11	120150701	120150900	0.540279	0.680103	0.992852	0.153651	11	120150562	120152341	+	ENSMUSG00000085636	0	23.5669	0.818708	-0.288579	0.255912	-1.12765	0.259468	0.470032	Gm11769	processed_transcript	predicted gene 11769
1	191724801	191725000	0.54027	0.583898	0.992852	1.15369	1	191717834	191784255	+	ENSMUSG00000026623	0	2549.3	1.42663	0.51261	0.193733	2.64596	0.00814593	0.0581372	Lpgat1	protein_coding	lysophosphatidylglycerol acyltransferase 1
19	46315601	46315800	0.540251	0.858734	0.992852	1.14796	19	46312087	46327156	-	ENSMUSG00000037126	0	175.474	0.958514	-0.0611283	0.173036	-0.353269	0.723887	0.85116	Psd	protein_coding	pleckstrin and Sec7 domain containing
15	94543201	94543400	0.540246	0.722647	0.992852	0.257236	15	94543643	94581815	+	ENSMUSG00000059883	-244	619.798	0.960916	-0.0575173	0.099597	-0.577501	0.563601	0.739012	Irak4	protein_coding	interleukin-1 receptor-associated kinase 4
5	90789301	90789500	0.540241	0.97433	0.992852	-0.142456	5	90786103	90788086	+	ENSMUSG00000029379	1216	9.48178	2.16248	1.11269	0.480524	2.31557	0.0205818	0.100917	Cxcl3	protein_coding	chemokine (C-X-C motif) ligand 3
4	127329301	127329500	0.540239	0.766075	0.992852	0.743218	4	127325235	127330844	-	ENSMUSG00000042367	0	292.736	1.1881	0.248661	0.429081	0.579521	0.562237	0.738257	Gjb3	protein_coding	gap junction protein, beta 3
19	60994501	60994700	0.540237	0.746048	0.992852	-1.63858	19	60889749	61092553	+	ENSMUSG00000003228	0	1073.5	1.03964	0.0560785	0.151448	0.370282	0.711173	0.843739	Grk5	protein_coding	G protein-coupled receptor kinase 5
19	60994601	60994800	0.540237	0.746048	0.992852	-1.63858	19	60889749	61092553	+	ENSMUSG00000003228	0	1073.5	1.03964	0.0560785	0.151448	0.370282	0.711173	0.843739	Grk5	protein_coding	G protein-coupled receptor kinase 5
8	70507801	70508000	0.540234	0.594708	0.992852	1.58405	8	70504292	70506752	-	ENSMUSG00000058833	-1050	802.218	0.634845	-0.655524	0.124022	-5.28556	1.25323e-07	0.000131545	2810428I15Rik	protein_coding	RIKEN cDNA 2810428I15 gene
5	144099901	144100100	0.540222	0.459841	0.992852	-1.72571	5	144100436	144188204	+	ENSMUSG00000038970	-337	516.933	1.29754	0.37578	0.111172	3.38018	0.000724394	0.0153165	Lmtk2	protein_coding	lemur tyrosine kinase 2
11	52281301	52281500	0.540206	0.526349	0.992852	-1.13632	11	52252371	52283014	-	ENSMUSG00000000782	0	57.3411	0.967738	-0.0473111	0.546739	-0.0865333	0.931042	0.969016	Tcf7	protein_coding	transcription factor 7, T cell specific
11	116671001	116671200	0.5402	0.859687	0.992852	-0.269546	11	116671660	116675799	+	ENSMUSG00000020812	-461	390.519	0.781992	-0.354774	0.215979	-1.64263	0.100459	0.265941	1810032O08Rik	protein_coding	RIKEN cDNA 1810032O08 gene
7	112854701	112854900	0.540198	0.74201	0.992852	-1.47466	7	112679318	112906807	+	ENSMUSG00000055320	0	5033.09	1.46613	0.552013	0.168794	3.27034	0.00107418	0.0186265	Tead1	protein_coding	TEA domain family member 1
19	34745201	34745400	0.540196	0.739378	0.992852	0.796721	19	34668403	34747289	-	ENSMUSG00000009378	0	14.8926	0.627692	-0.671872	0.378201	-1.77649	0.0756515	0.222029	Slc16a12	protein_coding	solute carrier family 16 (monocarboxylic acid transporters), member 12
6	54038701	54038900	0.540188	0.787636	0.992852	-1.08026	6	54039554	54301810	+	ENSMUSG00000004633	-655	18.8	1.04945	0.069628	0.411034	0.169397	0.865484	0.934825	Chn2	protein_coding	chimerin 2
1	33656001	33656200	0.540181	0.521825	0.992852	-1.30412	1	33453811	33669786	-	ENSMUSG00000026134	0	556.463	1.1412	0.190557	0.214195	0.889641	0.373659	0.584923	Prim2	protein_coding	DNA primase, p58 subunit
19	29743701	29743900	0.540178	0.51403	0.992852	-1.65578	19	29714402	29806009	-	ENSMUSG00000046138	0	740.782	1.45717	0.543168	0.225717	2.40641	0.0161101	0.0872801	9930021J03Rik	protein_coding	RIKEN cDNA 9930021J03 gene
9	50693201	50693400	0.540174	0.872248	0.992852	0.659341	9	50662752	50739517	-	ENSMUSG00000032064	0	194.242	0.989051	-0.0158838	0.154375	-0.102891	0.918049	0.962468	Dixdc1	protein_coding	DIX domain containing 1
17	70772901	70773100	0.540173	0.57343	0.992852	3.35002	17	69969073	70821413	+	ENSMUSG00000003279	0	8.09404	0.735766	-0.44268	0.471346	-0.939183	0.347637	0.560022	Dlgap1	protein_coding	discs, large (Drosophila) homolog-associated protein 1
1	37342101	37342300	0.54017	0.388268	0.992852	-2.80584	1	37299865	37410736	+	ENSMUSG00000026113	0	437.723	1.0291	0.0413825	0.12774	0.323959	0.745969	0.863968	Inpp4a	protein_coding	inositol polyphosphate-4-phosphatase, type I
2	24975601	24975800	0.540152	0.885802	0.992852	0.0500345	2	24974117	24975098	-	ENSMUSG00000036850	-504	639.002	0.837917	-0.255121	0.154674	-1.64942	0.0990619	0.263812	Mrpl41	protein_coding	mitochondrial ribosomal protein L41
12	91569601	91569800	0.540143	0.604326	0.992852	-0.869653	12	91555916	91590487	-	ENSMUSG00000020962	0	779.246	0.985578	-0.0209581	0.101619	-0.206242	0.836602	0.919648	Gtf2a1	protein_coding	general transcription factor II A, 1
15	51834101	51834300	0.540141	0.924644	0.992852	0.228726	15	51786558	51865481	-	ENSMUSG00000022312	0	9970.91	0.83223	-0.264946	0.10318	-2.56781	0.0102344	0.0667207	Eif3h	protein_coding	eukaryotic translation initiation factor 3, subunit H
8	40321401	40321600	0.540132	0.77783	0.992852	0.46813	8	40307458	40386308	+	ENSMUSG00000039478	0	251.869	0.974785	-0.0368433	0.125341	-0.293944	0.768801	0.878911	Micu3	protein_coding	mitochondrial calcium uptake family, member 3
19	6978901	6979100	0.540122	0.431912	0.992852	1.24533	19	6975048	6977324	+	ENSMUSG00000056612	1578	4367.94	0.906568	-0.141513	0.180526	-0.783894	0.433103	0.63664	Ppp1r14b	protein_coding	protein phosphatase 1, regulatory (inhibitor) subunit 14B
16	90284601	90284800	0.540122	0.232594	0.981725	-0.414079	16	90228957	90284425	-	ENSMUSG00000022983	-177	1165.02	1.41047	0.496173	0.117961	4.20625	2.5964e-05	0.0025903	Scaf4	protein_coding	SR-related CTD-associated factor 4
19	46767901	46768100	0.540117	0.466719	0.992852	3.29752	19	46761596	46878795	+	ENSMUSG00000064105	0	214.182	0.925774	-0.111269	0.0960425	-1.15854	0.246645	0.455677	Cnnm2	protein_coding	cyclin M2
19	46768001	46768200	0.540117	0.466719	0.992852	3.29752	19	46761596	46878795	+	ENSMUSG00000064105	0	214.182	0.925774	-0.111269	0.0960425	-1.15854	0.246645	0.455677	Cnnm2	protein_coding	cyclin M2
7	81932401	81932600	0.540114	0.492303	0.992852	-2.09915	7	81881251	81934473	-	ENSMUSG00000025104	0	289.38	0.920972	-0.118771	0.210159	-0.56515	0.571972	0.745604	Hdgfl3	protein_coding	HDGF like 3
8	113636001	113636200	0.540113	0.40018	0.992852	0.694844	8	113635586	113645178	+	ENSMUSG00000078908	0	545.171	1.18741	0.247819	0.10395	2.38401	0.017125	0.0906198	Mon1b	protein_coding	MON1 homolog B, secretory traffciking associated
10	12792301	12792500	0.540111	0.49332	0.992852	-2.12145	10	12382188	12861735	-	ENSMUSG00000019820	0	3656.43	1.5162	0.600458	0.164708	3.64559	0.000266784	0.00942402	Utrn	protein_coding	utrophin
11	120950001	120950200	0.540092	0.826282	0.992852	-0.712833	11	120948480	120960868	+	ENSMUSG00000025161	0	21607.5	1.16438	0.219557	0.154225	1.42361	0.154558	0.345068	Slc16a3	protein_coding	solute carrier family 16 (monocarboxylic acid transporters), member 3
3	152122401	152122600	0.540092	0.697856	0.992852	-1.19258	3	152093533	152166230	-	ENSMUSG00000039131	0	55.0827	0.919864	-0.120508	0.327924	-0.367488	0.713255	0.845333	Gipc2	protein_coding	GIPC PDZ domain containing family, member 2
13	108316901	108317100	0.540085	0.576262	0.992852	-0.70652	13	108316332	108407782	+	ENSMUSG00000021697	0	58.666	1.1754	0.233153	0.507733	0.459204	0.646088	0.799857	Depdc1b	protein_coding	DEP domain containing 1B
10	86772501	86772700	0.540079	0.860139	0.992852	-0.291325	10	86705811	86776843	+	ENSMUSG00000044937	0	56.7847	0.733869	-0.446406	0.209459	-2.13123	0.0330704	0.134543	Ttc41	protein_coding	tetratricopeptide repeat domain 41
8	64687501	64687700	0.540073	0.901085	0.992852	0.129734	8	64592558	64693040	-	ENSMUSG00000037852	0	9990.34	0.7767	-0.364571	0.13598	-2.68107	0.00733872	0.0554175	Cpe	protein_coding	carboxypeptidase E
5	30949401	30949600	0.540067	0.640926	0.992852	0.666359	5	30950853	30960330	-	ENSMUSG00000045302	1254	2356.85	0.997223	-0.00401155	0.066928	-0.0599383	0.952205	0.979859	Preb	protein_coding	prolactin regulatory element binding
15	58023101	58023300	0.540065	0.616807	0.992852	-0.913279	15	58022276	58076425	-	ENSMUSG00000022362	0	944.942	0.911716	-0.133344	0.106676	-1.24999	0.211303	0.416066	Gm29394	protein_coding	predicted gene 29394
10	67543701	67543900	0.540059	0.571531	0.992852	-1.0099	10	67535475	67542188	+	ENSMUSG00000037868	1514	3027.85	1.09657	0.133001	0.632701	0.210212	0.833502	0.917868	Egr2	protein_coding	early growth response 2
12	53061501	53061700	0.540058	0.52017	0.992852	0.812903	12	52699383	53151015	+	ENSMUSG00000061603	0	22.4286	0.83992	-0.251676	0.288316	-0.872917	0.382708	0.593677	Akap6	protein_coding	A kinase (PRKA) anchor protein 6
12	53061601	53061800	0.540058	0.52017	0.992852	0.812903	12	52699383	53151015	+	ENSMUSG00000061603	0	22.4286	0.83992	-0.251676	0.288316	-0.872917	0.382708	0.593677	Akap6	protein_coding	A kinase (PRKA) anchor protein 6
2	137113901	137114100	0.540057	0.48384	0.992852	-1.44564	2	137081456	137116644	-	ENSMUSG00000027276	0	2486.27	0.643574	-0.635822	0.71142	-0.893736	0.371463	0.58294	Jag1	protein_coding	jagged 1
8	71395401	71395600	0.540057	0.577825	0.992852	1.85185	8	71396855	71404772	+	ENSMUSG00000031820	-1256	2225.36	0.880594	-0.183452	0.0707363	-2.59346	0.00950161	0.0637606	Babam1	protein_coding	BRISC and BRCA1 A complex member 1
1	165594901	165595100	0.540056	0.769867	0.992852	1.14997	1	165592181	165634541	-	ENSMUSG00000026566	0	2275.5	1.07239	0.10083	0.0660041	1.52763	0.126605	0.307347	Mpzl1	protein_coding	myelin protein zero-like 1
X	139610301	139610500	0.540051	0.389285	0.992852	-0.777808	X	139563316	139673145	+	ENSMUSG00000031438	0	134.431	0.795022	-0.330934	0.200694	-1.64894	0.099159	0.264017	Rnf128	protein_coding	ring finger protein 128
5	28167801	28168000	0.54005	0.858429	0.992852	-0.247164	5	28165696	28173612	+	ENSMUSG00000039095	0	21.9289	1.63262	0.707189	0.392692	1.80088	0.0717225	0.214744	En2	protein_coding	engrailed 2
2	113641001	113641200	0.540049	0.670275	0.992852	-1.65586	2	113327736	113716767	+	ENSMUSG00000044042	0	1233.15	1.44875	0.534811	0.181221	2.95116	0.00316585	0.0340075	Fmn1	protein_coding	formin 1
8	109693601	109693800	0.540041	0.796551	0.992852	0.092705	8	109671322	109693294	-	ENSMUSG00000031729	-308	2045.99	0.950581	-0.0731183	0.13051	-0.560249	0.57531	0.747765	Ist1	protein_coding	increased sodium tolerance 1 homolog (yeast)
11	77981901	77982100	0.540041	0.694811	0.992852	0.177494	11	77982754	78030539	+	ENSMUSG00000037791	-655	1313.48	1.22733	0.295518	0.13059	2.26295	0.0236385	0.109655	Phf12	protein_coding	PHD finger protein 12
6	54874001	54874200	0.539979	0.473526	0.992852	-3.55416	6	54816916	54893500	+	ENSMUSG00000058446	0	787.847	1.12035	0.163949	0.122894	1.33407	0.182182	0.380765	Znrf2	protein_coding	zinc and ring finger 2
6	113686301	113686500	0.539976	0.584949	0.992852	1.90241	6	113638467	113695009	+	ENSMUSG00000060477	0	920.204	0.999098	-0.00130216	0.192198	-0.00677509	0.994594	0.997629	Irak2	protein_coding	interleukin-1 receptor-associated kinase 2
1	5109201	5109400	0.539975	0.771703	0.992852	-0.423172	1	5083173	5162549	+	ENSMUSG00000033793	0	2609.44	1.05254	0.0738814	0.09537	0.774681	0.438528	0.641402	Atp6v1h	protein_coding	ATPase, H+ transporting, lysosomal V1 subunit H
9	44417601	44417800	0.539974	0.707954	0.992852	-0.239953	9	44410160	44418003	-	ENSMUSG00000043923	0	229.583	0.843399	-0.245714	0.176576	-1.39155	0.164059	0.358224	Ccdc84	protein_coding	coiled-coil domain containing 84
15	61989701	61989900	0.539974	0.913392	0.992852	0.410164	15	61985391	61990374	+	ENSMUSG00000022346	0	3516.83	1.40577	0.491365	0.144794	3.39354	0.000689954	0.0149541	Myc	protein_coding	myelocytomatosis oncogene
2	73598101	73598300	0.539971	0.155507	0.963525	-6.13452	2	73596526	73616012	+	ENSMUSG00000086544	0	47.4634	0.406519	-1.2986	0.339961	-3.81986	0.000133525	0.00652406	Chn1os3	antisense_RNA	chimerin 1, opposite strand 3
18	5522701	5522900	0.539958	0.617264	0.992852	-2.96759	18	5491503	5593505	-	ENSMUSG00000063087	0	32.9113	0.932899	-0.100208	0.385536	-0.259918	0.794927	0.895996	Gm10125	processed_transcript	predicted gene 10125
19	46628701	46628900	0.539954	0.232186	0.981612	-7.08989	19	46599084	46657389	+	ENSMUSG00000047731	0	3880.74	0.951389	-0.0718933	0.14777	-0.486522	0.626597	0.786179	Wbp1l	protein_coding	WW domain binding protein 1 like
12	85620701	85620900	0.539953	0.664143	0.992852	-1.43623	12	85599105	85639878	+	ENSMUSG00000034271	0	2173.28	1.03914	0.0553904	0.098124	0.564494	0.572418	0.745716	Jdp2	protein_coding	Jun dimerization protein 2
6	40472601	40472800	0.539952	0.800926	0.992852	0.821959	6	40471352	40481823	+	ENSMUSG00000029911	0	929.744	0.818632	-0.288712	0.108098	-2.67083	0.00756641	0.056304	Ssbp1	protein_coding	single-stranded DNA binding protein 1
2	112377201	112377400	0.539941	0.572461	0.992852	1.53343	2	112379211	112414240	+	ENSMUSG00000027132	-1812	457.478	0.941534	-0.0869152	0.206158	-0.421596	0.67332	0.818873	Katnbl1	protein_coding	katanin p80 subunit B like 1
4	32615001	32615200	0.539928	0.848255	0.992852	-0.0920556	4	32615451	32653265	+	ENSMUSG00000028282	-252	492.664	1.43527	0.521323	0.141659	3.68012	0.000233125	0.00889812	Casp8ap2	protein_coding	caspase 8 associated protein 2
11	20202101	20202300	0.539925	0.816599	0.992852	-0.344222	11	20201432	20226856	+	ENSMUSG00000020149	0	9970.63	1.05741	0.0805305	0.0459638	1.75204	0.0797666	0.229813	Rab1a	protein_coding	RAB1A, member RAS oncogene family
4	6222401	6222600	0.539919	0.596162	0.992852	-1.28382	4	6191098	6221688	+	ENSMUSG00000028243	714	302.109	0.915964	-0.126637	0.133124	-0.951268	0.341468	0.55391	Ubxn2b	protein_coding	UBX domain protein 2B
3	94975301	94975500	0.539916	0.942104	0.992852	0.0236164	3	94974731	95006843	+	ENSMUSG00000038861	0	1193.68	0.987293	-0.0184493	0.0728583	-0.253222	0.800097	0.898777	Pi4kb	protein_coding	phosphatidylinositol 4-kinase beta
2	96319601	96319800	0.539913	0.629197	0.992852	1.26262	2	96318169	97631666	+	ENSMUSG00000050587	0	39.3497	1.31702	0.397281	0.382712	1.03807	0.299239	0.51368	Lrrc4c	protein_coding	leucine rich repeat containing 4C
15	3450001	3450200	0.539905	0.557814	0.992852	2.86672	15	3317760	3583492	-	ENSMUSG00000055737	0	2212.89	0.791649	-0.337067	0.220775	-1.52675	0.126824	0.307588	Ghr	protein_coding	growth hormone receptor
5	149712901	149713100	0.5399	0.743739	0.992852	-0.832113	5	149678230	149762599	+	ENSMUSG00000051950	0	1095.48	0.978029	-0.0320504	0.118909	-0.269537	0.787516	0.891634	B3glct	protein_coding	beta-3-glucosyltransferase
3	152106801	152107000	0.539899	0.69261	0.992852	-0.434738	3	152093533	152166230	-	ENSMUSG00000039131	0	55.0827	0.919864	-0.120508	0.327924	-0.367488	0.713255	0.845333	Gipc2	protein_coding	GIPC PDZ domain containing family, member 2
10	118140501	118140700	0.539889	0.634297	0.992852	0.739441	10	118141787	118168997	+	ENSMUSG00000020212	-1088	178.526	1.13452	0.18208	0.207761	0.87639	0.380818	0.591619	Mdm1	protein_coding	transformed mouse 3T3 cell double minute 1
5	120133301	120133500	0.539885	0.604195	0.992852	-1.76311	5	120116510	120197979	+	ENSMUSG00000029594	0	388.88	1.3951	0.48037	0.195392	2.45849	0.0139522	0.0798375	Rbm19	protein_coding	RNA binding motif protein 19
4	98004601	98004800	0.539873	0.579863	0.992852	0.877493	4	97772734	98118874	+	ENSMUSG00000028565	0	842.511	0.658004	-0.603832	0.150256	-4.01868	5.85241e-05	0.00419518	Nfia	protein_coding	nuclear factor I/A
3	98054801	98055000	0.539849	0.546025	0.992852	1.51892	3	98013538	98150367	+	ENSMUSG00000027878	0	3220.83	1.25006	0.321992	0.167519	1.92212	0.0545902	0.181052	Notch2	protein_coding	notch 2
15	3270901	3271100	0.539832	0.587163	0.992852	-0.224588	15	3268547	3280508	+	ENSMUSG00000064373	0	4232.6	0.627586	-0.672116	0.491024	-1.3688	0.171061	0.366434	Selenop	protein_coding	selenoprotein P
9	63954501	63954700	0.539816	0.522331	0.992852	-2.55385	9	63953076	64022059	-	ENSMUSG00000036867	0	2786.1	1.23809	0.308116	0.421811	0.73046	0.465109	0.664345	Smad6	protein_coding	SMAD family member 6
9	63954601	63954800	0.539816	0.522331	0.992852	-2.55385	9	63953076	64022059	-	ENSMUSG00000036867	0	2786.1	1.23809	0.308116	0.421811	0.73046	0.465109	0.664345	Smad6	protein_coding	SMAD family member 6
7	138844601	138844800	0.539815	0.310089	0.989644	6.09395	7	138846079	138883057	+	ENSMUSG00000041769	-1280	1336.17	1.06661	0.0930335	0.0751603	1.2378	0.21579	0.420784	Ppp2r2d	protein_coding	protein phosphatase 2, regulatory subunit B, delta
3	95871801	95872000	0.539808	0.873093	0.992852	-0.337	3	95862634	95871519	-	ENSMUSG00000054312	-283	1190.96	0.788285	-0.343211	0.115784	-2.96424	0.00303428	0.0332256	Mrps21	protein_coding	mitochondrial ribosomal protein S21
3	96262801	96263000	0.539804	0.391565	0.992852	0.395456	3	96261704	96263311	-	ENSMUSG00000091405	0	8.16482	0.777505	-0.363077	0.621616	-0.584085	0.559163	0.735952	Hist2h4	protein_coding	histone cluster 2, H4
1	64081101	64081300	0.539797	0.657197	0.992852	-2.66187	1	64029447	64122282	-	ENSMUSG00000025959	0	477.304	1.30794	0.387297	0.312215	1.24048	0.214797	0.419684	Klf7	protein_coding	Kruppel-like factor 7 (ubiquitous)
13	112735401	112735600	0.539796	0.520806	0.992852	-1.10583	13	112660766	112738743	+	ENSMUSG00000047789	0	263.565	0.729707	-0.45461	0.188104	-2.4168	0.0156575	0.0855025	Slc38a9	protein_coding	solute carrier family 38, member 9
5	121329401	121329600	0.539782	0.449436	0.992852	4.0712	5	121220219	121368577	+	ENSMUSG00000042744	0	1082.27	1.26609	0.34038	0.150417	2.26291	0.0236412	0.109655	Hectd4	protein_coding	HECT domain E3 ubiquitin protein ligase 4
1	5021401	5021600	0.539782	0.377562	0.992852	-3.37722	1	4909576	5070285	-	ENSMUSG00000002459	0	6.83277	0.623372	-0.681835	0.377769	-1.8049	0.0710903	0.213634	Rgs20	protein_coding	regulator of G-protein signaling 20
12	32920201	32920400	0.539773	0.467692	0.992852	3.96406	12	32919384	32953789	-	ENSMUSG00000097494	0	6.92127	0.63235	-0.661204	0.422877	-1.56358	0.117915	0.294437	4933406C10Rik	lincRNA	RIKEN cDNA 4933406C10 gene
8	116920901	116921100	0.539754	0.58246	0.992852	-0.416552	8	116921740	116941503	+	ENSMUSG00000031756	-641	375.971	1.22104	0.288106	0.381332	0.755526	0.449933	0.650949	Cenpn	protein_coding	centromere protein N
17	47009101	47009300	0.539733	0.395163	0.992852	-0.829082	17	46928292	47010532	-	ENSMUSG00000023977	0	3170.29	1.22345	0.290955	0.123205	2.36155	0.0181989	0.0941004	Ubr2	protein_coding	ubiquitin protein ligase E3 component n-recognin 2
9	67870201	67870400	0.539723	0.422468	0.992852	2.91667	9	67840396	67995634	+	ENSMUSG00000035284	0	688.268	1.49886	0.583869	0.256361	2.27752	0.0227549	0.10718	Vps13c	protein_coding	vacuolar protein sorting 13C
5	107142701	107142900	0.539721	0.932304	0.992852	-0.473347	5	107106570	107289629	-	ENSMUSG00000029287	0	7551.5	1.0918	0.126712	0.268511	0.471907	0.636993	0.793541	Tgfbr3	protein_coding	transforming growth factor, beta receptor III
6	125318501	125318700	0.539718	0.732275	0.992852	-0.727385	6	125320659	125344943	+	ENSMUSG00000030340	-1960	37.8047	0.800012	-0.321906	0.204864	-1.57132	0.116108	0.291773	Scnn1a	protein_coding	sodium channel, nonvoltage-gated 1 alpha
8	122551601	122551800	0.539718	0.533107	0.992852	-0.478475	8	122481698	122551329	-	ENSMUSG00000014444	-273	9172.88	1.32717	0.408354	0.254303	1.60577	0.108323	0.279461	Piezo1	protein_coding	piezo-type mechanosensitive ion channel component 1
16	37790601	37790800	0.539718	0.86199	0.992852	-0.185941	16	37776873	37836514	+	ENSMUSG00000022816	0	122522	0.946692	-0.0790331	0.203323	-0.388707	0.697493	0.834459	Fstl1	protein_coding	follistatin-like 1
4	153975701	153975900	0.539709	0.499578	0.992852	1.64443	4	153964449	153975126	-	ENSMUSG00000029027	-576	172.44	0.736353	-0.44153	0.177207	-2.49161	0.0127165	0.0757476	Dffb	protein_coding	DNA fragmentation factor, beta subunit
10	69964601	69964800	0.539708	0.43345	0.992852	-0.764269	10	69533772	70027438	+	ENSMUSG00000069601	0	833.093	1.95523	0.967341	0.342364	2.82548	0.00472103	0.0428274	Ank3	protein_coding	ankyrin 3, epithelial
2	101871601	101871800	0.539708	0.871397	0.992852	1.61191	2	101714285	101883027	-	ENSMUSG00000032841	0	34.8466	0.776555	-0.364841	0.434553	-0.839578	0.401145	0.609589	Prr5l	protein_coding	proline rich 5 like
7	27364701	27364900	0.539703	0.368626	0.992852	-1.6981	7	27356383	27447686	-	ENSMUSG00000011751	0	25.5954	0.716846	-0.480265	0.22014	-2.18164	0.0291363	0.124428	Sptbn4	protein_coding	spectrin beta, non-erythrocytic 4
10	43903201	43903400	0.539695	0.718653	0.992852	-1.26181	10	43874188	43901745	-	ENSMUSG00000019863	-1457	206.068	1.03783	0.0535767	0.167247	0.320346	0.748706	0.866158	Qrsl1	protein_coding	glutaminyl-tRNA synthase (glutamine-hydrolyzing)-like 1
6	71441901	71442100	0.539691	0.712627	0.992852	-1.08334	6	71388634	71440637	-	ENSMUSG00000002222	-1265	992.796	1.01005	0.0144243	0.130568	0.110474	0.912034	0.959432	Rmnd5a	protein_coding	required for meiotic nuclear division 5 homolog A
1	163995201	163995400	0.53969	0.472734	0.992852	0.419453	1	163945993	163994796	-	ENSMUSG00000041406	-406	198.827	1.42944	0.515453	0.381033	1.35278	0.176126	0.37318	BC055324	protein_coding	cDNA sequence BC055324
17	88066701	88066900	0.539686	0.517406	0.992852	0.415062	17	87990859	88065291	-	ENSMUSG00000005371	-1411	2096.43	1.10119	0.139057	0.125851	1.10494	0.269186	0.482218	Fbxo11	protein_coding	F-box protein 11
17	30594501	30594700	0.539684	0.657269	0.992852	-1.10582	17	30592866	30612659	-	ENSMUSG00000024026	0	1875.26	0.903169	-0.146932	0.0917647	-1.60118	0.109336	0.281087	Glo1	protein_coding	glyoxalase 1
10	57499501	57499700	0.539671	0.497999	0.992852	-0.895969	10	57486385	57513133	+	ENSMUSG00000019878	0	432.199	0.890819	-0.166797	0.105571	-1.57995	0.114118	0.289031	Hsf2	protein_coding	heat shock factor 2
2	153161901	153162100	0.539658	0.642874	0.992852	-0.191748	2	153161303	153210466	+	ENSMUSG00000068040	0	3875.44	1.10552	0.144727	0.0640644	2.25908	0.0238783	0.110378	Tm9sf4	protein_coding	transmembrane 9 superfamily protein member 4
5	120746701	120746900	0.539649	0.352073	0.992585	-1.12611	5	120730333	120749853	-	ENSMUSG00000032690	0	13.2503	0.454542	-1.13751	0.547358	-2.07819	0.037692	0.144693	Oas2	protein_coding	2'-5' oligoadenylate synthetase 2
11	115901801	115902000	0.539647	0.381533	0.992852	-4.39177	11	115899966	115906269	+	ENSMUSG00000048442	0	6.66588	0.697659	-0.519405	0.455653	-1.13991	0.254322	0.46495	Smim5	protein_coding	small integral membrane protein 5
2	3228901	3229100	0.539646	0.516623	0.992852	3.04878	2	3114224	3227806	+	ENSMUSG00000050530	1096	1830.48	1.01433	0.0205223	0.163513	0.125509	0.90012	0.953231	Fam171a1	protein_coding	family with sequence similarity 171, member A1
2	3229001	3229200	0.539646	0.516623	0.992852	3.04878	2	3114224	3227806	+	ENSMUSG00000050530	1196	1830.48	1.01433	0.0205223	0.163513	0.125509	0.90012	0.953231	Fam171a1	protein_coding	family with sequence similarity 171, member A1
3	51234601	51234800	0.539646	0.513575	0.992852	-0.975946	3	51224447	51251644	+	ENSMUSG00000023087	0	1541.39	1.43825	0.524317	0.287136	1.82602	0.0678468	0.207753	Noct	protein_coding	nocturnin
16	62787001	62787200	0.539626	0.885878	0.992852	0.30089	16	62732444	62786818	-	ENSMUSG00000050312	-184	309.961	0.883887	-0.178066	0.107456	-1.6571	0.0974989	0.260831	Nsun3	protein_coding	NOL1/NOP2/Sun domain family member 3
14	11572201	11572400	0.53962	0.94623	0.992852	0.397716	14	11553532	12242041	+	ENSMUSG00000021745	0	1838.6	1.1709	0.227613	0.0990194	2.29867	0.0215238	0.103839	Ptprg	protein_coding	protein tyrosine phosphatase, receptor type, G
18	67210801	67211000	0.539614	0.375716	0.992852	2.58479	18	67088336	67226792	+	ENSMUSG00000024524	0	151.428	0.641074	-0.641437	0.217463	-2.94964	0.00318147	0.0341004	Gnal	protein_coding	guanine nucleotide binding protein, alpha stimulating, olfactory type
18	67210901	67211100	0.539614	0.375716	0.992852	2.58479	18	67088336	67226792	+	ENSMUSG00000024524	0	151.428	0.641074	-0.641437	0.217463	-2.94964	0.00318147	0.0341004	Gnal	protein_coding	guanine nucleotide binding protein, alpha stimulating, olfactory type
17	71165001	71165200	0.539612	0.543403	0.992852	-1.28874	17	70878078	71393284	+	ENSMUSG00000097625	0	21.0327	1.23988	0.310204	0.353355	0.877882	0.380008	0.590672	Gm26561	lincRNA	predicted gene, 26561
18	12861001	12861200	0.539605	0.485648	0.992852	1.20946	18	12755314	12941841	-	ENSMUSG00000044252	0	884.36	1.01441	0.0206469	0.0953875	0.216453	0.828635	0.915617	Osbpl1a	protein_coding	oxysterol binding protein-like 1A
2	76677601	76677800	0.539597	0.524816	0.992852	-2.65451	2	76675281	76696828	+	ENSMUSG00000002733	0	1408.85	1.23106	0.299896	0.072758	4.12182	3.75883e-05	0.00324918	Plekha3	protein_coding	pleckstrin homology domain-containing, family A (phosphoinositide binding specific) member 3
18	38804901	38805100	0.539594	0.325813	0.990611	-2.40053	18	38601534	39376284	+	ENSMUSG00000036452	0	25.0958	1.35385	0.437066	0.238603	1.83177	0.0669855	0.206095	Arhgap26	protein_coding	Rho GTPase activating protein 26
13	46758601	46758800	0.539588	0.539917	0.992852	-1.01442	13	46749087	46929718	-	ENSMUSG00000021375	0	909.65	1.19615	0.258401	0.144323	1.79044	0.0733835	0.218041	Kif13a	protein_coding	kinesin family member 13A
6	136520101	136520300	0.539577	0.750368	0.992852	-1.00482	6	136518851	136607377	+	ENSMUSG00000030213	0	1200.11	1.15624	0.209439	0.19417	1.07864	0.28075	0.494382	Atf7ip	protein_coding	activating transcription factor 7 interacting protein
6	146631901	146632100	0.539572	0.986944	0.992852	-0.104684	6	146602352	146642824	-	ENSMUSG00000040234	0	1703.44	0.909312	-0.137152	0.0877433	-1.5631	0.118028	0.294619	Tm7sf3	protein_coding	transmembrane 7 superfamily member 3
1	39369901	39370100	0.539551	0.448093	0.992852	1.82898	1	39371499	39478747	-	ENSMUSG00000003134	1400	22.6068	0.931432	-0.102477	0.200621	-0.510801	0.60949	0.773509	Tbc1d8	protein_coding	TBC1 domain family, member 8
10	42270501	42270700	0.539548	0.934112	0.992852	0.246011	10	42181841	42276755	-	ENSMUSG00000048756	0	1244.67	1.03322	0.0471407	0.16869	0.279452	0.779898	0.886769	Foxo3	protein_coding	forkhead box O3
10	70121301	70121500	0.539547	0.36331	0.992706	0.755069	10	70097121	70193200	+	ENSMUSG00000048701	0	5091.26	1.27031	0.345182	0.10579	3.2629	0.00110277	0.0189534	Ccdc6	protein_coding	coiled-coil domain containing 6
4	117892301	117892500	0.539523	0.753761	0.992852	1.24452	4	117894486	117914999	-	ENSMUSG00000033365	1987	1814.22	1.10536	0.144512	0.107422	1.34527	0.178537	0.376306	Ipo13	protein_coding	importin 13
4	98922801	98923000	0.539521	0.886612	0.992852	-0.0948845	4	98923810	98935543	+	ENSMUSG00000028560	-811	1149	1.39532	0.480591	0.254687	1.88699	0.0591622	0.19028	Usp1	protein_coding	ubiquitin specific peptidase 1
12	77239501	77239700	0.539519	0.508971	0.992852	-0.366453	12	77238104	77476338	+	ENSMUSG00000021065	0	1134.99	1.13223	0.179173	0.0945139	1.89573	0.0579956	0.188051	Fut8	protein_coding	fucosyltransferase 8
16	89961401	89961600	0.539517	0.850292	0.992852	-0.712434	16	89787111	89980080	-	ENSMUSG00000002489	0	1104.19	1.87944	0.910303	0.249133	3.65389	0.000258301	0.00928053	Tiam1	protein_coding	T cell lymphoma invasion and metastasis 1
19	57313801	57314000	0.539516	0.574914	0.992852	-2.43002	19	57032733	57314919	-	ENSMUSG00000025085	0	309.542	0.618059	-0.694183	0.283223	-2.45101	0.0142454	0.0810753	Ablim1	protein_coding	actin-binding LIM protein 1
7	45459101	45459300	0.539515	0.377122	0.992852	-0.238012	7	45457944	45459884	-	ENSMUSG00000050708	0	60385.9	0.917327	-0.124493	0.123987	-1.00408	0.315341	0.528626	Ftl1	protein_coding	ferritin light polypeptide 1
10	127518101	127518300	0.539515	0.446341	0.992852	1.35825	10	127514939	127517152	+	ENSMUSG00000040280	950	18152.6	0.780633	-0.357283	0.357247	-1.0001	0.317262	0.530817	Ndufa4l2	protein_coding	NADH dehydrogenase (ubiquinone) 1 alpha subcomplex, 4-like 2
5	139130401	139130600	0.539513	0.60312	0.992852	2.50926	5	139017306	139150001	-	ENSMUSG00000025855	0	785.464	1.20043	0.263549	0.155612	1.69363	0.0903352	0.249151	Prkar1b	protein_coding	protein kinase, cAMP dependent regulatory, type I beta
11	20829601	20829800	0.539505	0.335917	0.991723	-4.7751	11	20831481	20831919	-	ENSMUSG00000086749	1682	15.4187	1.03352	0.0475633	0.550111	0.0864613	0.9311	0.969016	Gm12037	lincRNA	predicted gene 12037
11	20829701	20829900	0.539505	0.335917	0.991723	-4.7751	11	20831481	20831919	-	ENSMUSG00000086749	1582	15.4187	1.03352	0.0475633	0.550111	0.0864613	0.9311	0.969016	Gm12037	lincRNA	predicted gene 12037
13	60619801	60620000	0.539505	0.594329	0.992852	1.56852	13	60601947	60763185	+	ENSMUSG00000021559	0	906.925	0.798563	-0.324521	0.429567	-0.755461	0.449972	0.650949	Dapk1	protein_coding	death associated protein kinase 1
4	59043801	59044000	0.539504	0.898302	0.992852	0.35613	4	59035088	59041903	+	ENSMUSG00000038607	1899	16.4704	0.991635	-0.0121195	0.257826	-0.0470065	0.962508	0.983524	Gng10	protein_coding	guanine nucleotide binding protein (G protein), gamma 10
9	108953301	108953500	0.539503	0.761647	0.992852	-0.427773	9	108953586	108984875	+	ENSMUSG00000025650	-87	2144.18	0.914568	-0.128838	0.412818	-0.312095	0.754969	0.87022	Col7a1	protein_coding	collagen, type VII, alpha 1
14	67007501	67007700	0.539496	0.943381	0.992852	0.208981	14	66985239	67008877	-	ENSMUSG00000022051	0	5862.12	1.03011	0.0428053	0.231271	0.185087	0.85316	0.929339	Bnip3l	protein_coding	BCL2/adenovirus E1B interacting protein 3-like
5	35771201	35771400	0.539492	0.764086	0.992852	0.535757	5	35757880	35884973	+	ENSMUSG00000029095	0	12.6022	0.569625	-0.811917	0.531105	-1.52873	0.126331	0.307087	Ablim2	protein_coding	actin-binding LIM protein 2
3	121168801	121169000	0.539487	0.490415	0.992852	1.44072	3	121155400	121171695	-	ENSMUSG00000028133	0	78.9117	0.640506	-0.642715	0.162409	-3.9574	7.5771e-05	0.00479937	Rwdd3	protein_coding	RWD domain containing 3
16	56718901	56719100	0.539477	0.964723	0.992852	-0.132979	16	56690332	56717450	-	ENSMUSG00000022757	-1452	4255.06	1.10895	0.149201	0.0525248	2.84058	0.00450323	0.0416719	Tfg	protein_coding	Trk-fused gene
16	56719001	56719200	0.539477	0.964723	0.992852	-0.132979	16	56690332	56717450	-	ENSMUSG00000022757	-1552	4255.06	1.10895	0.149201	0.0525248	2.84058	0.00450323	0.0416719	Tfg	protein_coding	Trk-fused gene
16	96126201	96126400	0.539475	0.664771	0.992852	-1.40663	16	96120618	96127729	-	ENSMUSG00000040681	0	9955.26	0.895358	-0.159464	0.115003	-1.38661	0.165562	0.359423	Hmgn1	protein_coding	high mobility group nucleosomal binding domain 1
2	71805001	71805200	0.539474	0.517813	0.992852	-1.4691	2	71745616	71858416	+	ENSMUSG00000027111	0	131.235	1.38307	0.467874	0.41809	1.11908	0.263108	0.474984	Itga6	protein_coding	integrin alpha 6
13	60670901	60671100	0.539474	0.183122	0.97139	3.00778	13	60601947	60763185	+	ENSMUSG00000021559	0	906.925	0.798563	-0.324521	0.429567	-0.755461	0.449972	0.650949	Dapk1	protein_coding	death associated protein kinase 1
18	69662201	69662400	0.539463	0.845112	0.992852	-0.337296	18	69344146	69687967	+	ENSMUSG00000053477	0	2063.71	0.929142	-0.106029	0.108042	-0.981368	0.326411	0.538775	Tcf4	protein_coding	transcription factor 4
6	114925401	114925600	0.53946	0.781483	0.992852	0.765911	6	114860628	114969994	-	ENSMUSG00000030315	0	1123.59	1.29305	0.370776	0.204819	1.81026	0.070256	0.2123	Vgll4	protein_coding	vestigial like family member 4
19	46709701	46709900	0.539454	0.958939	0.992852	-0.217391	19	46707443	46741095	+	ENSMUSG00000003559	0	313.412	1.08312	0.115189	0.201932	0.570438	0.568381	0.743159	As3mt	protein_coding	arsenic (+3 oxidation state) methyltransferase
12	48559901	48560100	0.539453	0.813476	0.992852	-0.766834	12	48554182	48559971	-	ENSMUSG00000091277	0	16.8458	0.792562	-0.335404	0.241717	-1.38759	0.165262	0.358987	Gm1818	unprocessed_pseudogene	predicted gene 1818
19	5802801	5803000	0.539428	0.802285	0.992852	-0.118656	19	5795690	5802672	-	ENSMUSG00000092341	-130	41432	0.655832	-0.608601	0.450991	-1.34947	0.177185	0.37453	Malat1	lincRNA	metastasis associated lung adenocarcinoma transcript 1 (non-coding RNA)
18	23807801	23808000	0.539412	0.519332	0.992852	1.20065	18	23752333	23893861	+	ENSMUSG00000024277	0	1317.83	1.23472	0.304178	0.128934	2.35917	0.0183156	0.0944431	Mapre2	protein_coding	microtubule-associated protein, RP/EB family, member 2
5	76588001	76588200	0.539407	0.930648	0.992852	-0.191799	5	76588698	76646466	+	ENSMUSG00000036403	-499	267.239	1.26108	0.334659	0.163231	2.05021	0.040344	0.150166	Cep135	protein_coding	centrosomal protein 135
8	11309501	11309700	0.539407	0.864661	0.992852	-0.967377	8	11198423	11312826	-	ENSMUSG00000031502	0	60073.4	0.851941	-0.231175	0.155071	-1.49077	0.136023	0.32132	Col4a1	protein_coding	collagen, type IV, alpha 1
11	78483701	78483900	0.539407	0.78311	0.992852	-1.08256	11	78472330	78497754	-	ENSMUSG00000050132	0	21.2008	0.841937	-0.248216	0.29058	-0.85421	0.392989	0.603071	Sarm1	protein_coding	sterile alpha and HEAT/Armadillo motif containing 1
11	100711501	100711700	0.53939	0.581104	0.992852	-2.96272	11	100704746	100712465	-	ENSMUSG00000020918	0	1512.05	1.14851	0.199765	0.165151	1.20959	0.226437	0.432703	Kat2a	protein_coding	K(lysine) acetyltransferase 2A
11	108249401	108249600	0.539388	0.368014	0.992852	-2.29661	11	107933387	108343928	-	ENSMUSG00000050965	0	1558.97	1.13904	0.18782	0.169664	1.10701	0.268289	0.481321	Prkca	protein_coding	protein kinase C, alpha
19	46244801	46245000	0.539382	0.574427	0.992852	2.12549	19	46152509	46286510	+	ENSMUSG00000025224	0	2696.62	1.29093	0.368407	0.1287	2.86254	0.00420264	0.03996	Gbf1	protein_coding	golgi-specific brefeldin A-resistance factor 1
19	7483601	7483800	0.539381	0.906534	0.992852	-0.0425329	19	7425901	7483289	-	ENSMUSG00000024758	-313	6027	1.07046	0.0982246	0.043548	2.25555	0.0240988	0.110933	Rtn3	protein_coding	reticulon 3
12	110887401	110887600	0.539367	0.944506	0.992852	-0.47397	12	110889264	110972394	+	ENSMUSG00000021275	-1665	380.062	1.34792	0.43074	0.160948	2.67626	0.00744486	0.055789	Tecpr2	protein_coding	tectonin beta-propeller repeat containing 2
1	134419901	134420100	0.53936	0.39337	0.992852	-1.54555	1	134415378	134433351	+	ENSMUSG00000026457	0	5748.28	1.04086	0.0577759	0.0509961	1.13295	0.257237	0.467717	Adipor1	protein_coding	adiponectin receptor 1
8	24554701	24554900	0.539352	0.759358	0.992852	-0.140525	8	24531892	24576333	-	ENSMUSG00000031549	0	13.4516	0.84235	-0.247509	0.34766	-0.711929	0.476509	0.673298	Ido2	protein_coding	indoleamine 2,3-dioxygenase 2
4	103120901	103121100	0.53935	0.549593	0.992852	2.57576	4	103114390	103165754	+	ENSMUSG00000028522	0	1224.09	1.00079	0.00113889	0.105185	0.0108276	0.991361	0.996651	Mier1	protein_coding	MEIR1 treanscription regulator
8	124520101	124520300	0.539342	0.561026	0.992852	-1.333	8	124520767	124552008	+	ENSMUSG00000031979	-468	1328.83	1.0011	0.00158437	0.0862468	0.0183702	0.985344	0.993613	Cog2	protein_coding	component of oligomeric golgi complex 2
3	102205401	102205600	0.539342	0.913784	0.992852	-0.290787	3	102156701	102204693	-	ENSMUSG00000027860	-709	714.959	1.14528	0.195696	0.116201	1.68412	0.0921588	0.252105	Vangl1	protein_coding	vang-like 1 (van gogh, Drosophila)
7	17027001	17027200	0.539337	0.463875	0.992852	-0.421269	7	17004640	17027924	-	ENSMUSG00000003099	0	1704.1	1.11777	0.160621	0.153674	1.0452	0.29593	0.509991	Ppp5c	protein_coding	protein phosphatase 5, catalytic subunit
11	20829901	20830100	0.539327	0.558295	0.992852	-1.9144	11	20831481	20831919	-	ENSMUSG00000086749	1382	15.4187	1.03352	0.0475633	0.550111	0.0864613	0.9311	0.969016	Gm12037	lincRNA	predicted gene 12037
15	34442601	34442800	0.539313	0.965484	0.992852	0.0271673	15	34440505	34443640	-	ENSMUSG00000058600	0	19467.9	0.807869	-0.307807	0.105708	-2.91185	0.00359294	0.0364881	Rpl30	protein_coding	ribosomal protein L30
9	107568201	107568400	0.539296	0.312497	0.98977	-1.93996	9	107569117	107572776	+	ENSMUSG00000010047	-718	1071.07	0.972767	-0.0398344	0.129316	-0.308039	0.758053	0.872393	Hyal2	protein_coding	hyaluronoglucosaminidase 2
2	59214801	59215000	0.539293	0.680332	0.992852	-1.51359	2	59160850	59355208	+	ENSMUSG00000026991	0	611.475	1.58461	0.664124	0.266141	2.49539	0.012582	0.0751737	Pkp4	protein_coding	plakophilin 4
5	143623801	143624000	0.539291	0.414838	0.992852	1.4353	5	143622447	143710250	+	ENSMUSG00000018001	0	2631.71	1.02258	0.0322127	0.237792	0.135466	0.892243	0.948666	Cyth3	protein_coding	cytohesin 3
11	96315601	96315800	0.539285	0.659514	0.992852	-1.82942	11	96316684	96321638	+	ENSMUSG00000038692	-885	242.892	1.07473	0.103968	0.101912	1.02018	0.307645	0.521676	Hoxb4	protein_coding	homeobox B4
9	20951501	20951700	0.539276	0.929007	0.992852	-0.0580773	9	20907206	20959888	-	ENSMUSG00000004099	0	2423.5	1.38689	0.471855	0.281055	1.67887	0.0931778	0.253988	Dnmt1	protein_coding	DNA methyltransferase (cytosine-5) 1
16	24411301	24411500	0.539272	0.94542	0.992852	-0.260439	16	24393350	24992576	+	ENSMUSG00000033306	0	7324.17	1.2664	0.340739	0.174546	1.95214	0.0509213	0.173738	Lpp	protein_coding	LIM domain containing preferred translocation partner in lipoma
14	121220801	121221000	0.539265	0.953558	0.992852	-0.246024	14	121035200	121283744	+	ENSMUSG00000025555	0	3976.45	1.0724	0.100847	0.134782	0.748217	0.454329	0.654674	Farp1	protein_coding	FERM, RhoGEF (Arhgef) and pleckstrin domain protein 1 (chondrocyte-derived)
12	31351301	31351500	0.539264	0.559522	0.992852	0.227242	12	31331564	31351437	-	ENSMUSG00000020664	0	2554.12	1.05676	0.0796487	0.0661385	1.20427	0.228485	0.434685	Dld	protein_coding	dihydrolipoamide dehydrogenase
19	5367001	5367200	0.539257	0.762764	0.992852	0.10375	19	5364641	5366645	-	ENSMUSG00000024844	-357	3344.85	0.930453	-0.103994	0.202607	-0.513281	0.607755	0.772064	Banf1	protein_coding	barrier to autointegration factor 1
5	34286901	34287100	0.53925	0.826913	0.992852	-0.229026	5	34194874	34288449	-	ENSMUSG00000037224	0	88.3451	1.67507	0.744218	0.273127	2.7248	0.00643397	0.0516651	Zfyve28	protein_coding	zinc finger, FYVE domain containing 28
7	83617201	83617400	0.539243	0.808255	0.992852	1.40313	7	83584927	83625614	+	ENSMUSG00000038540	0	6.45664	1.02931	0.041676	0.369784	0.112704	0.910265	0.95826	Tmc3	protein_coding	transmembrane channel-like gene family 3
7	83617301	83617500	0.539243	0.808255	0.992852	1.40313	7	83584927	83625614	+	ENSMUSG00000038540	0	6.45664	1.02931	0.041676	0.369784	0.112704	0.910265	0.95826	Tmc3	protein_coding	transmembrane channel-like gene family 3
13	74008901	74009100	0.539237	0.77041	0.992852	0.34451	13	74009407	74035753	+	ENSMUSG00000021573	-308	8.74313	2.16639	1.11529	0.370078	3.01367	0.00258108	0.0303675	Tppp	protein_coding	tubulin polymerization promoting protein
19	6452401	6452600	0.539222	0.970329	0.992852	-0.068362	19	6418731	6544169	+	ENSMUSG00000033768	0	12.2257	0.311377	-1.68327	0.510698	-3.29601	0.000980683	0.0177696	Nrxn2	protein_coding	neurexin II
3	152308501	152308700	0.53922	0.446852	0.992852	-1.10627	3	152273459	152340407	-	ENSMUSG00000054942	0	91.5753	1.14664	0.197407	0.248793	0.793462	0.427509	0.632837	Miga1	protein_coding	mitoguardin 1
3	138550601	138550800	0.539212	0.630334	0.992852	-0.851111	3	138526191	138557599	+	ENSMUSG00000028156	0	3695.55	1.16287	0.217687	0.130069	1.67362	0.0942045	0.25579	Eif4e	protein_coding	eukaryotic translation initiation factor 4E
2	128819601	128819800	0.539206	0.823487	0.992852	-1.13491	2	128818118	128854261	+	ENSMUSG00000014353	0	1404.67	1.15787	0.211477	0.176843	1.19585	0.231757	0.438386	Tmem87b	protein_coding	transmembrane protein 87B
5	107290001	107290200	0.5392	0.678526	0.992852	1.15616	5	107106570	107289629	-	ENSMUSG00000029287	-373	7551.5	1.0918	0.126712	0.268511	0.471907	0.636993	0.793541	Tgfbr3	protein_coding	transforming growth factor, beta receptor III
7	24610001	24610200	0.539184	0.685148	0.992852	1.14754	7	24611328	24629288	+	ENSMUSG00000074277	-1129	67.5468	0.910358	-0.135494	0.19977	-0.67825	0.497613	0.689274	Phldb3	protein_coding	pleckstrin homology like domain, family B, member 3
X	36902401	36902600	0.539176	0.810752	0.992852	-0.159324	X	36887540	36902899	-	ENSMUSG00000044149	0	234.956	1.35916	0.442717	0.165093	2.68161	0.00732682	0.0554077	Nkrf	protein_coding	NF-kappaB repressing factor
19	29520801	29521000	0.539176	0.396429	0.992852	4.46601	19	29522282	29606829	+	ENSMUSG00000038658	-1283	898.222	1.19832	0.261014	0.137462	1.89881	0.0575891	0.187312	Ric1	protein_coding	RAB6A GEF complex partner 1
19	29520901	29521100	0.539176	0.396429	0.992852	4.46601	19	29522282	29606829	+	ENSMUSG00000038658	-1183	898.222	1.19832	0.261014	0.137462	1.89881	0.0575891	0.187312	Ric1	protein_coding	RAB6A GEF complex partner 1
5	32729701	32729900	0.539168	0.618303	0.992852	1.81667	5	32724352	32736194	+	ENSMUSG00000082305	0	6.26778	0.774796	-0.368111	0.39156	-0.940112	0.34716	0.559505	Gm2420	transcribed_unprocessed_pseudogene	predicted gene 2420
5	32729801	32730000	0.539168	0.618303	0.992852	1.81667	5	32724352	32736194	+	ENSMUSG00000082305	0	6.26778	0.774796	-0.368111	0.39156	-0.940112	0.34716	0.559505	Gm2420	transcribed_unprocessed_pseudogene	predicted gene 2420
17	27909001	27909200	0.539166	0.975197	0.992852	0.00924888	17	27909340	28062600	+	ENSMUSG00000024219	-141	579.797	1.01504	0.0215355	0.110347	0.195162	0.845266	0.92443	Anks1	protein_coding	ankyrin repeat and SAM domain containing 1
8	106937001	106937200	0.539158	0.554581	0.992852	0.405414	8	106935750	107014192	+	ENSMUSG00000041308	0	639.956	1.14039	0.189522	0.189916	0.997924	0.318316	0.531798	Sntb2	protein_coding	syntrophin, basic 2
11	45883401	45883600	0.539146	0.676661	0.992852	-0.286419	11	45852051	45910625	+	ENSMUSG00000006169	0	4654.57	1.28684	0.363831	0.11473	3.17119	0.00151817	0.022456	Clint1	protein_coding	clathrin interactor 1
3	50431001	50431200	0.539146	0.410838	0.992852	2.00333	3	50364936	50443613	-	ENSMUSG00000027737	0	467.981	1.19471	0.256664	0.251495	1.02055	0.307465	0.521441	Slc7a11	protein_coding	solute carrier family 7 (cationic amino acid transporter, y+ system), member 11
12	110737201	110737400	0.539133	0.346159	0.99238	1.70927	12	110737949	110795028	+	ENSMUSG00000037957	-550	431.001	1.03325	0.0471846	0.0953435	0.494891	0.620677	0.781966	Wdr20	protein_coding	WD repeat domain 20
4	46454501	46454700	0.539126	0.701281	0.992852	1.2695	4	46450902	46472657	+	ENSMUSG00000028333	0	6021.84	1.06093	0.085332	0.170339	0.500953	0.616404	0.778987	Anp32b	protein_coding	acidic (leucine-rich) nuclear phosphoprotein 32 family, member B
4	154449201	154449400	0.539124	0.400956	0.992852	-4.73922	4	154316125	154636873	-	ENSMUSG00000039410	0	174.407	1.08479	0.117414	0.177175	0.662697	0.507524	0.696756	Prdm16	protein_coding	PR domain containing 16
12	85281101	85281300	0.53912	0.888844	0.992852	-0.546567	12	85272398	85288438	-	ENSMUSG00000008822	0	256.961	0.725539	-0.462875	0.146365	-3.16246	0.00156442	0.022852	Acyp1	protein_coding	acylphosphatase 1, erythrocyte (common) type
14	75753701	75753900	0.539112	0.653763	0.992852	-0.24458	14	75702351	75754493	-	ENSMUSG00000034893	0	1445.08	1.16205	0.216671	0.122933	1.76251	0.0779831	0.22634	Cog3	protein_coding	component of oligomeric golgi complex 3
15	100679201	100679400	0.539107	0.617582	0.992852	2.19212	15	100674425	100687920	-	ENSMUSG00000023031	0	232.579	0.671443	-0.574664	0.226846	-2.53328	0.0113001	0.0706617	Cela1	protein_coding	chymotrypsin-like elastase family, member 1
9	42860301	42860500	0.539106	0.668955	0.992852	1.71079	9	42518135	42944493	-	ENSMUSG00000032017	0	4.97808	0.58536	-0.772604	0.528419	-1.4621	0.143712	NA	Grik4	protein_coding	glutamate receptor, ionotropic, kainate 4
2	3658601	3658800	0.539104	0.655251	0.992852	1.08112	2	3613758	3782142	+	ENSMUSG00000026655	0	429.38	1.08296	0.114983	0.183047	0.628162	0.529898	0.714914	Fam107b	protein_coding	family with sequence similarity 107, member B
11	8573201	8573400	0.539094	0.689023	0.992852	0.727446	11	8431652	8664535	-	ENSMUSG00000020422	0	3783.58	1.58037	0.660262	0.168396	3.92089	8.82223e-05	0.00533093	Tns3	protein_coding	tensin 3
5	108270001	108270200	0.539073	0.536228	0.992852	0.98227	5	108268897	108280526	+	ENSMUSG00000029265	0	1387.52	1.203	0.266642	0.0675171	3.94926	7.83942e-05	0.00490214	Dr1	protein_coding	down-regulator of transcription 1
17	28702801	28703000	0.539068	0.459738	0.992852	2.9841	17	28691342	28748404	+	ENSMUSG00000053436	0	2203.25	1.18064	0.239565	0.145616	1.64518	0.0999323	0.264786	Mapk14	protein_coding	mitogen-activated protein kinase 14
17	28702901	28703100	0.539068	0.459738	0.992852	2.9841	17	28691342	28748404	+	ENSMUSG00000053436	0	2203.25	1.18064	0.239565	0.145616	1.64518	0.0999323	0.264786	Mapk14	protein_coding	mitogen-activated protein kinase 14
17	86757701	86757900	0.539068	0.976591	0.992852	-0.149282	17	86753907	86833410	+	ENSMUSG00000024140	0	160.191	1.38057	0.465266	0.224522	2.07226	0.0382416	0.145806	Epas1	protein_coding	endothelial PAS domain protein 1
17	86757801	86758000	0.539068	0.976591	0.992852	-0.149282	17	86753907	86833410	+	ENSMUSG00000024140	0	160.191	1.38057	0.465266	0.224522	2.07226	0.0382416	0.145806	Epas1	protein_coding	endothelial PAS domain protein 1
19	38775501	38775700	0.539054	0.473729	0.992852	2.29448	19	38481109	38785030	+	ENSMUSG00000024998	0	276.393	1.67009	0.739928	0.243931	3.03334	0.0024186	0.029204	Plce1	protein_coding	phospholipase C, epsilon 1
5	143909101	143909300	0.539049	0.615325	0.992852	0.290343	5	143909964	143937309	+	ENSMUSG00000079109	-665	347.268	1.22044	0.287405	0.154889	1.85556	0.0635167	0.199514	Pms2	protein_coding	postmeiotic segregation increased 2 (S. cerevisiae)
18	82917301	82917500	0.539046	0.342297	0.992059	3.57724	18	82910879	83005314	+	ENSMUSG00000058881	0	1208.71	0.965041	-0.0513383	0.195176	-0.263036	0.792523	0.894273	Zfp516	protein_coding	zinc finger protein 516
9	116172601	116172800	0.539038	0.644984	0.992852	-2.36713	9	116087698	116175363	-	ENSMUSG00000032440	0	4872.34	0.948143	-0.0768228	0.197568	-0.388842	0.697393	0.834409	Tgfbr2	protein_coding	transforming growth factor, beta receptor II
4	134865401	134865600	0.53903	0.603908	0.992852	1.76175	4	134864536	134896172	+	ENSMUSG00000028825	0	15.2076	0.72585	-0.462256	0.252466	-1.83096	0.0671065	0.206303	Rhd	protein_coding	Rh blood group, D antigen
3	56065201	56065400	0.539009	0.589558	0.992852	-3.04882	3	55625205	56183701	-	ENSMUSG00000027799	0	591.467	1.12631	0.1716	0.198662	0.863781	0.387708	0.598406	Nbea	protein_coding	neurobeachin
3	56065301	56065500	0.539009	0.589558	0.992852	-3.04882	3	55625205	56183701	-	ENSMUSG00000027799	0	591.467	1.12631	0.1716	0.198662	0.863781	0.387708	0.598406	Nbea	protein_coding	neurobeachin
16	20651501	20651700	0.538999	0.923199	0.992852	-0.0461998	16	20651652	20663414	+	ENSMUSG00000006998	0	9429.66	1.14255	0.192259	0.12898	1.49061	0.136064	0.321324	Psmd2	protein_coding	proteasome (prosome, macropain) 26S subunit, non-ATPase, 2
6	72115101	72115300	0.538999	0.413522	0.992852	-1.99363	6	72097613	72154570	+	ENSMUSG00000056091	0	1088.28	1.17445	0.231991	0.124515	1.86316	0.0624396	0.197111	St3gal5	protein_coding	ST3 beta-galactoside alpha-2,3-sialyltransferase 5
3	101897001	101897200	0.538995	0.675974	0.992852	-1.25705	3	101858954	101924453	-	ENSMUSG00000033147	0	132.464	1.03199	0.0454264	0.129584	0.350555	0.725923	0.852418	Slc22a15	protein_coding	solute carrier family 22 (organic anion/cation transporter), member 15
15	79605601	79605800	0.538991	0.577897	0.992852	-1.75258	15	79561500	79605084	-	ENSMUSG00000022429	-518	8.80746	0.754816	-0.405804	0.363539	-1.11626	0.264311	0.476337	Dmc1	protein_coding	DNA meiotic recombinase 1
7	118854901	118855100	0.538989	0.686511	0.992852	0.423657	7	118855760	118972652	+	ENSMUSG00000073856	-661	21.1078	0.826553	-0.27482	0.21252	-1.29315	0.195961	0.397851	Iqck	protein_coding	IQ motif containing K
15	12904101	12904300	0.538978	0.580529	0.992852	2.98607	15	12824815	12935290	+	ENSMUSG00000022191	0	1854.41	1.19499	0.257	0.102315	2.51185	0.01201	0.0731087	Drosha	protein_coding	drosha, ribonuclease type III
15	12904201	12904400	0.538978	0.580529	0.992852	2.98607	15	12824815	12935290	+	ENSMUSG00000022191	0	1854.41	1.19499	0.257	0.102315	2.51185	0.01201	0.0731087	Drosha	protein_coding	drosha, ribonuclease type III
5	24387201	24387400	0.538978	0.657837	0.992852	-1.07887	5	24384181	24392143	-	ENSMUSG00000038295	0	38.9613	2.1125	1.07895	0.334259	3.22789	0.00124706	0.0203617	Atg9b	protein_coding	autophagy related 9B
8	117673101	117673300	0.538976	0.507585	0.992852	1.37959	8	117661399	117673689	-	ENSMUSG00000034308	0	36.1563	0.900091	-0.151857	0.230731	-0.658156	0.510438	0.699356	Sdr42e1	protein_coding	short chain dehydrogenase/reductase family 42E, member 1
7	84687701	84687900	0.53897	0.643368	0.992852	-2.45311	7	84689640	84776549	+	ENSMUSG00000085236	-1741	14.9896	1.63738	0.711387	0.262243	2.7127	0.00667372	0.0527827	2610206C17Rik	antisense_RNA	RIKEN cDNA 2610206C17 gene
5	143518101	143518300	0.538968	0.724795	0.992852	-0.311891	5	143505478	143528036	-	ENSMUSG00000001847	0	12730.3	0.980774	-0.0280069	0.0546983	-0.512025	0.608634	0.772689	Rac1	protein_coding	RAS-related C3 botulinum substrate 1
5	118703901	118704100	0.538966	0.842734	0.992852	0.773841	5	118560719	118765435	+	ENSMUSG00000018076	0	2120.83	1.35852	0.442041	0.264828	1.66916	0.0950854	0.257275	Med13l	protein_coding	mediator complex subunit 13-like
8	69973001	69973200	0.538947	0.511739	0.992852	1.78605	8	69907069	69996379	-	ENSMUSG00000036180	0	2935.55	1.22528	0.293114	0.104006	2.81825	0.00482865	0.0433183	Gatad2a	protein_coding	GATA zinc finger domain containing 2A
17	27910001	27910200	0.538939	0.452887	0.992852	-0.402475	17	27901122	27909242	-	ENSMUSG00000024218	-760	818.658	0.90753	-0.139983	0.0535728	-2.61294	0.00897664	0.0616122	Taf11	protein_coding	TATA-box binding protein associated factor 11
5	148242101	148242300	0.53893	0.558101	0.992852	-0.64031	5	147957320	148316065	+	ENSMUSG00000029651	0	103.289	0.962837	-0.0546364	0.267276	-0.204419	0.838026	0.920594	Mtus2	protein_coding	microtubule associated tumor suppressor candidate 2
11	106057101	106057300	0.53892	0.416865	0.992852	1.92245	11	106036872	106059324	+	ENSMUSG00000049354	0	2563.49	1.13205	0.178933	0.105693	1.69295	0.0904645	0.249274	Dcaf7	protein_coding	DDB1 and CUL4 associated factor 7
9	65823901	65824100	0.538917	0.773409	0.992852	-1.05924	9	65692391	65827564	-	ENSMUSG00000040524	0	927.386	1.34603	0.42871	0.190378	2.25189	0.0243292	0.111341	Zfp609	protein_coding	zinc finger protein 609
5	124022301	124022500	0.538907	0.646949	0.992852	-1.2929	5	124004641	124032260	-	ENSMUSG00000066278	0	598.506	1.00427	0.00614183	0.195452	0.0314237	0.974932	0.988298	Vps37b	protein_coding	vacuolar protein sorting 37B
12	81998001	81998200	0.538898	0.703474	0.992852	0.735796	12	81860030	82000924	+	ENSMUSG00000021140	0	1318.96	1.15503	0.207934	0.143118	1.45289	0.146254	0.33451	Pcnx	protein_coding	pecanex homolog (Drosophila)
10	105799701	105799900	0.538887	0.557426	0.992852	-0.391264	10	105763189	105841380	-	ENSMUSG00000036009	0	115.589	1.02634	0.0375038	0.0962928	0.389476	0.696924	0.834347	Mettl25	protein_coding	methyltransferase like 25
14	46084001	46084200	0.538884	0.777329	0.992852	-0.391329	14	46084126	46084815	+	ENSMUSG00000044285	0	29.2038	0.818065	-0.289712	0.225424	-1.28519	0.198725	0.400883	Gm1821	processed_pseudogene	predicted gene 1821
14	20328401	20328600	0.538883	0.450951	0.992852	1.8454	14	20319859	20348121	-	ENSMUSG00000021810	0	1087.7	1.16993	0.226426	0.10988	2.06067	0.0393346	0.147964	Ecd	protein_coding	ecdysoneless homolog (Drosophila)
15	37007801	37008000	0.538881	0.607344	0.992852	-0.234005	15	36997031	37007402	-	ENSMUSG00000062397	-400	2130.91	1.01647	0.0235746	0.103063	0.228739	0.819071	0.910566	Zfp706	protein_coding	zinc finger protein 706
7	24552301	24552500	0.538879	0.554822	0.992852	-2.1206	7	24547150	24573438	+	ENSMUSG00000051768	0	1118.74	1.02209	0.0315195	0.149982	0.210155	0.833546	0.917868	Xrcc1	protein_coding	X-ray repair complementing defective repair in Chinese hamster cells 1
19	18642301	18642500	0.538874	0.498967	0.992852	-1.13761	19	18631950	18652194	+	ENSMUSG00000037847	0	319.129	0.784867	-0.349479	0.127197	-2.74755	0.00600424	0.0498488	Nmrk1	protein_coding	nicotinamide riboside kinase 1
19	18642401	18642600	0.538874	0.498967	0.992852	-1.13761	19	18631950	18652194	+	ENSMUSG00000037847	0	319.129	0.784867	-0.349479	0.127197	-2.74755	0.00600424	0.0498488	Nmrk1	protein_coding	nicotinamide riboside kinase 1
9	35045001	35045200	0.53886	0.983833	0.992852	0.0466702	9	35046579	35116810	-	ENSMUSG00000032038	1380	1061.18	0.892503	-0.164071	0.104245	-1.57389	0.115512	0.291059	St3gal4	protein_coding	ST3 beta-galactoside alpha-2,3-sialyltransferase 4
2	121483901	121484100	0.53886	0.620435	0.992852	-1.55275	2	121485432	121491512	+	ENSMUSG00000084407	-1333	21.0146	0.986347	-0.0198328	0.26496	-0.0748522	0.940332	0.974072	Gm14018	unprocessed_pseudogene	predicted gene 14018
6	92478001	92478200	0.538852	0.491499	0.992852	-1.03044	6	92370892	92706145	-	ENSMUSG00000030020	0	170.186	0.823996	-0.279291	0.354852	-0.787065	0.431244	0.63511	Prickle2	protein_coding	prickle planar cell polarity protein 2
15	89375101	89375300	0.538848	0.689111	0.992852	0.600622	15	89371931	89377039	-	ENSMUSG00000022615	0	33.9073	0.943472	-0.0839481	0.179185	-0.468499	0.639428	0.795237	Tymp	protein_coding	thymidine phosphorylase
3	127468601	127468800	0.538846	0.71734	0.992852	-0.784613	3	126921606	127499259	-	ENSMUSG00000032826	0	845.666	1.04655	0.0656357	0.152373	0.430757	0.666645	0.814341	Ank2	protein_coding	ankyrin 2, brain
15	64197601	64197800	0.53884	0.542589	0.992852	1.29928	15	64086857	64382919	-	ENSMUSG00000022377	0	4831.96	1.04373	0.0617474	0.148746	0.415121	0.678053	0.821969	Asap1	protein_coding	ArfGAP with SH3 domain, ankyrin repeat and PH domain1
3	152932001	152932200	0.538839	0.775126	0.992852	1.56169	3	152817081	152982246	-	ENSMUSG00000039037	0	10.7268	1.12077	0.164486	0.611044	0.269187	0.787785	0.891735	St6galnac5	protein_coding	ST6 (alpha-N-acetyl-neuraminyl-2,3-beta-galactosyl-1,3)-N-acetylgalactosaminide alpha-2,6-sialyltransferase 5
7	98703801	98704000	0.538834	0.545805	0.992852	-0.375704	7	98682336	98702928	-	ENSMUSG00000086477	-874	4.86602	0.498789	-1.0035	0.498366	-2.01358	0.0440538	NA	Gm15506	processed_transcript	predicted gene 15506
11	96774901	96775100	0.538833	0.611739	0.992852	-1.2077	11	96767555	96777559	-	ENSMUSG00000020876	0	550.474	1.09964	0.137028	0.111145	1.23288	0.217622	0.423202	Snx11	protein_coding	sorting nexin 11
16	78563601	78563800	0.538831	0.916615	0.992852	0.292675	16	78544012	78576657	-	ENSMUSG00000022864	0	163.907	1.30858	0.387997	0.155169	2.50048	0.0124025	0.0746947	D16Ertd472e	protein_coding	DNA segment, Chr 16, ERATO Doi 472, expressed
18	6489501	6489700	0.538822	0.467353	0.992852	0.680838	18	6435951	6516108	-	ENSMUSG00000024240	0	802.199	1.03542	0.0502216	0.144968	0.346433	0.729018	0.854231	Epc1	protein_coding	enhancer of polycomb homolog 1 (Drosophila)
13	43558301	43558500	0.538818	0.736515	0.992852	1.36435	13	43538412	43560191	-	ENSMUSG00000021371	0	630.424	1.12116	0.16499	0.110991	1.48651	0.137143	0.322579	Mcur1	protein_coding	mitochondrial calcium uniporter regulator 1
13	96671401	96671600	0.538817	0.419797	0.992852	1.30015	13	96648967	96670936	-	ENSMUSG00000021670	-466	3722.15	1.33989	0.422116	0.14769	2.85812	0.00426158	0.0403939	Hmgcr	protein_coding	3-hydroxy-3-methylglutaryl-Coenzyme A reductase
8	109640601	109640800	0.538816	0.889984	0.992852	-0.476529	8	109614517	109672592	+	ENSMUSG00000048827	0	30.9156	0.854427	-0.226971	0.309716	-0.732836	0.463659	0.66324	Pkd1l3	protein_coding	polycystic kidney disease 1 like 3
19	32627301	32627500	0.538807	0.566155	0.992852	-2.14008	19	32620005	32667187	+	ENSMUSG00000024899	0	1643.96	1.15518	0.208123	0.114408	1.81914	0.0688902	0.209855	Papss2	protein_coding	3'-phosphoadenosine 5'-phosphosulfate synthase 2
2	57351001	57351200	0.538806	0.721835	0.992852	-0.781025	2	57237635	57370719	+	ENSMUSG00000026827	0	1051.31	1.2935	0.371283	0.180392	2.05821	0.0395702	0.148338	Gpd2	protein_coding	glycerol phosphate dehydrogenase 2, mitochondrial
11	100842001	100842200	0.538804	0.425078	0.992852	2.51134	11	100780731	100850724	-	ENSMUSG00000020919	0	996.079	1.09698	0.133543	0.13536	0.986575	0.323851	0.536708	Stat5b	protein_coding	signal transducer and activator of transcription 5B
8	31113601	31113800	0.538803	0.610253	0.992852	1.215	8	31111820	31131482	+	ENSMUSG00000039328	0	827.714	0.873056	-0.195854	0.28897	-0.677766	0.49792	0.689561	Rnf122	protein_coding	ring finger protein 122
8	31113701	31113900	0.538803	0.610253	0.992852	1.215	8	31111820	31131482	+	ENSMUSG00000039328	0	827.714	0.873056	-0.195854	0.28897	-0.677766	0.49792	0.689561	Rnf122	protein_coding	ring finger protein 122
11	113199801	113200000	0.538795	0.439012	0.992852	-1.61421	11	113043895	113201838	-	ENSMUSG00000087259	0	104.97	0.562934	-0.828963	0.177011	-4.68312	2.82537e-06	0.000830375	2610035D17Rik	lincRNA	RIKEN cDNA 2610035D17 gene
3	79884301	79884500	0.538791	0.576858	0.992852	3.5409	3	79884533	79946280	+	ENSMUSG00000027955	-34	5369.59	0.947029	-0.07852	0.162349	-0.48365	0.628635	0.787622	Fam198b	protein_coding	family with sequence similarity 198, member B
10	24869401	24869600	0.538786	0.936862	0.992852	-0.344463	10	24869986	24913681	+	ENSMUSG00000019984	-387	855.022	1.10885	0.14906	0.0682349	2.18452	0.028924	0.123883	Med23	protein_coding	mediator complex subunit 23
11	116406501	116406700	0.538777	0.80644	0.992852	-0.267505	11	116336353	116413032	-	ENSMUSG00000052949	0	393.849	1.32892	0.410259	0.172723	2.37525	0.0175373	0.0917393	Rnf157	protein_coding	ring finger protein 157
9	71770001	71770200	0.538773	0.523306	0.992852	1.78994	9	71626509	71771602	-	ENSMUSG00000032232	0	1263.94	0.922744	-0.115998	0.230721	-0.50276	0.615133	0.777715	Cgnl1	protein_coding	cingulin-like 1
1	171247301	171247500	0.538769	0.898144	0.992852	0.03982	1	171234853	171247122	-	ENSMUSG00000013593	-180	5114.17	0.858344	-0.220371	0.0638717	-3.45022	0.000560129	0.0136276	Ndufs2	protein_coding	NADH dehydrogenase (ubiquinone) Fe-S protein 2
3	122273601	122273800	0.538765	0.811657	0.992852	-0.21792	3	122274414	122285269	+	ENSMUSG00000039756	-615	2063.91	1.23713	0.306994	0.100592	3.05187	0.00227422	0.0281073	Dnttip2	protein_coding	deoxynucleotidyltransferase, terminal, interacting protein 2
8	40861301	40861500	0.538758	0.496875	0.992852	-1.16809	8	40862396	40922308	+	ENSMUSG00000031596	-897	740.911	1.1636	0.218591	0.46521	0.469876	0.638444	0.79454	Slc7a2	protein_coding	solute carrier family 7 (cationic amino acid transporter, y+ system), member 2
15	103337101	103337300	0.538746	0.307209	0.988912	2.57374	15	103313895	103340086	-	ENSMUSG00000000552	0	1059.51	0.902335	-0.148264	0.115036	-1.28885	0.197451	0.399716	Zfp385a	protein_coding	zinc finger protein 385A
10	128822201	128822400	0.538739	0.669562	0.992852	0.240936	10	128817457	128821631	-	ENSMUSG00000025353	-571	162.594	1.17097	0.227704	0.134441	1.69371	0.0903213	0.249151	Ormdl2	protein_coding	ORM1-like 2 (S. cerevisiae)
14	63177201	63177400	0.538738	0.753147	0.992852	0.370392	14	63145153	63177793	-	ENSMUSG00000021273	0	2765.3	1.14653	0.19727	0.13339	1.47889	0.139169	0.325092	Fdft1	protein_coding	farnesyl diphosphate farnesyl transferase 1
9	57522701	57522900	0.538732	0.868697	0.992852	-1.0135	9	57521232	57532424	+	ENSMUSG00000000088	0	1513.52	0.920814	-0.119019	0.141012	-0.844034	0.39865	0.607651	Cox5a	protein_coding	cytochrome c oxidase subunit Va
12	108547601	108547800	0.538732	0.453272	0.992852	-2.93055	12	108536400	108555614	-	ENSMUSG00000097788	0	10.8011	1.05899	0.0826954	0.399949	0.206765	0.836194	0.919418	Gm16596	antisense_RNA	predicted gene, 16596
13	43292901	43293100	0.538696	0.641804	0.992852	1.69753	13	43195519	43304172	-	ENSMUSG00000051335	0	271.881	1.48852	0.573882	0.263745	2.1759	0.0295628	0.125629	Gfod1	protein_coding	glucose-fructose oxidoreductase domain containing 1
9	43200101	43200300	0.53869	0.689372	0.992852	1.71655	9	43122628	43210369	-	ENSMUSG00000032015	0	5.67686	0.349065	-1.51843	0.504272	-3.01113	0.00260274	NA	Pou2f3	protein_coding	POU domain, class 2, transcription factor 3
11	69858901	69859100	0.538677	0.871886	0.992852	0.526891	11	69851005	69858730	-	ENSMUSG00000001583	-172	7.63293	1.3564	0.439785	0.509473	0.863216	0.388019	0.598559	Tnk1	protein_coding	tyrosine kinase, non-receptor, 1
14	120285501	120285700	0.538674	0.306091	0.988648	-3.03009	14	120275669	120431697	+	ENSMUSG00000022139	0	8998.51	1.28635	0.363283	0.106093	3.42419	0.000616634	0.0142982	Mbnl2	protein_coding	muscleblind like splicing factor 2
8	83971201	83971400	0.538671	0.524509	0.992852	2.18787	8	83972978	83996445	+	ENSMUSG00000005469	-1579	3032.73	1.01884	0.0269238	0.0682918	0.394247	0.693399	0.832203	Prkaca	protein_coding	protein kinase, cAMP dependent, catalytic, alpha
11	30198701	30198900	0.538671	0.56571	0.992852	2.01828	11	30099395	30268175	-	ENSMUSG00000020315	0	21299	1.08393	0.116273	0.180056	0.645758	0.518436	0.706783	Sptbn1	protein_coding	spectrin beta, non-erythrocytic 1
1	16618901	16619100	0.53866	0.994873	0.992852	0.00226882	1	16540790	16619489	-	ENSMUSG00000025939	0	1913.42	0.997657	-0.00338429	0.103937	-0.0325609	0.974025	0.987938	Ube2w	protein_coding	ubiquitin-conjugating enzyme E2W (putative)
10	41811301	41811500	0.538648	0.690172	0.992852	-0.195086	10	41718840	41809607	-	ENSMUSG00000019813	-1695	208.272	0.957945	-0.061985	0.225903	-0.274388	0.783787	0.889691	Cep57l1	protein_coding	centrosomal protein 57-like 1
2	10079801	10080000	0.538641	0.43085	0.992852	-0.219623	2	10080593	10092806	+	ENSMUSG00000037262	-594	376.027	0.947736	-0.0774423	0.131881	-0.587214	0.55706	0.734565	Kin	protein_coding	Kin17 DNA and RNA binding protein
15	33083801	33084000	0.538638	0.44095	0.992852	3.52958	15	33083129	33594552	+	ENSMUSG00000039007	0	2402.9	0.838618	-0.253915	0.311106	-0.81617	0.414403	0.620886	Cpq	protein_coding	carboxypeptidase Q
9	68688601	68688800	0.538636	0.99107	0.992852	0.0354275	9	68653786	69388246	+	ENSMUSG00000032238	0	733.365	1.19734	0.259838	0.24045	1.08063	0.279861	0.493408	Rora	protein_coding	RAR-related orphan receptor alpha
9	68688701	68688900	0.538636	0.99107	0.992852	0.0354275	9	68653786	69388246	+	ENSMUSG00000032238	0	733.365	1.19734	0.259838	0.24045	1.08063	0.279861	0.493408	Rora	protein_coding	RAR-related orphan receptor alpha
9	44965701	44965900	0.538634	0.517968	0.992852	0.292388	9	44923131	44965600	-	ENSMUSG00000059890	-102	1848.77	1.15557	0.208606	0.113735	1.83414	0.0666335	0.205667	Ube4a	protein_coding	ubiquitination factor E4A
19	8820701	8820900	0.538633	0.534892	0.992852	-0.177333	19	8809075	8819333	-	ENSMUSG00000071660	-1369	1190.99	1.15889	0.212746	0.143678	1.48071	0.138683	0.324556	Ttc9c	protein_coding	tetratricopeptide repeat domain 9C
12	100829701	100829900	0.538618	0.346326	0.99238	2.06893	12	100779057	100896981	+	ENSMUSG00000021185	0	1143.14	0.783743	-0.351547	0.187756	-1.87236	0.0611569	0.193894	9030617O03Rik	protein_coding	RIKEN cDNA 9030617O03 gene
6	6577401	6577600	0.53861	0.421552	0.992852	-2.24345	6	6557294	6578658	-	ENSMUSG00000042541	0	4201.98	0.754138	-0.4071	0.107521	-3.78625	0.000152936	0.00693944	Sem1	protein_coding	SEM1, 26S proteasome complex subunit
4	126273801	126274000	0.538608	0.78158	0.992852	0.877476	4	126262325	126275883	+	ENSMUSG00000028847	0	1877.89	0.913151	-0.131074	0.0682326	-1.92099	0.054733	0.181231	Trappc3	protein_coding	trafficking protein particle complex 3
10	115385801	115386000	0.538601	0.786867	0.992852	-0.0957289	10	115369966	115384435	-	ENSMUSG00000020137	-1367	241.739	1.11659	0.159102	0.14831	1.07276	0.283377	0.496876	Thap2	protein_coding	THAP domain containing, apoptosis associated protein 2
8	104641001	104641200	0.538585	0.837895	0.992852	0.121604	8	104639839	104641965	-	ENSMUSG00000031879	0	1060.51	0.891583	-0.165559	0.0993214	-1.6669	0.0955347	0.257924	Fam96b	protein_coding	family with sequence similarity 96, member B
9	44841601	44841800	0.538583	0.382491	0.992852	3.3669	9	44803355	44881296	-	ENSMUSG00000002028	0	1687.56	1.24977	0.321659	0.164827	1.95149	0.0509984	0.17382	Kmt2a	protein_coding	lysine (K)-specific methyltransferase 2A
5	73503501	73503700	0.538582	0.396969	0.992852	-1.38201	5	73481002	73560794	+	ENSMUSG00000051674	0	484.005	1.25152	0.323681	0.181845	1.77998	0.0750787	0.220877	Dcun1d4	protein_coding	DCN1, defective in cullin neddylation 1, domain containing 4 (S. cerevisiae)
5	107252001	107252200	0.538566	0.502223	0.992852	3.47427	5	107106570	107289629	-	ENSMUSG00000029287	0	7551.5	1.0918	0.126712	0.268511	0.471907	0.636993	0.793541	Tgfbr3	protein_coding	transforming growth factor, beta receptor III
7	125556101	125556300	0.538558	0.507356	0.992852	-0.665119	7	125552282	125579472	+	ENSMUSG00000030748	0	25109.4	1.06381	0.0892407	0.142775	0.625045	0.531941	0.71651	Il4ra	protein_coding	interleukin 4 receptor, alpha
3	19310301	19310500	0.538556	0.699888	0.992852	-0.375755	3	19223108	19311322	-	ENSMUSG00000069094	0	491.563	1.10766	0.147517	0.111287	1.32555	0.184987	0.384195	Pde7a	protein_coding	phosphodiesterase 7A
3	28299601	28299800	0.538556	0.660776	0.992852	0.948664	3	28263214	28675858	+	ENSMUSG00000027692	0	78.5532	1.38629	0.471224	0.271101	1.73818	0.0821785	0.234351	Tnik	protein_coding	TRAF2 and NCK interacting kinase
5	5507801	5508000	0.53855	0.906453	0.992852	-0.354592	5	5505015	5514958	-	ENSMUSG00000046798	0	1376.24	1.31816	0.398523	0.244597	1.6293	0.103249	0.27038	Cldn12	protein_coding	claudin 12
9	54587601	54587800	0.538541	0.542388	0.992852	1.75935	9	54586511	54604661	+	ENSMUSG00000032279	0	2119.42	1.27627	0.351939	0.223865	1.5721	0.115926	0.291652	Idh3a	protein_coding	isocitrate dehydrogenase 3 (NAD+) alpha
9	120490601	120490800	0.538537	0.468711	0.992852	1.82325	9	120492606	120495327	+	ENSMUSG00000006941	-1807	1302.38	0.928752	-0.106634	0.109626	-0.972711	0.330697	0.543274	Eif1b	protein_coding	eukaryotic translation initiation factor 1B
19	53939801	53940000	0.538537	0.417362	0.992852	2.53854	19	53929677	53944627	-	ENSMUSG00000084957	0	819.785	0.867169	-0.205615	0.0825448	-2.49095	0.01274	0.0757918	Bbip1	protein_coding	BBSome interacting protein 1
19	53939901	53940100	0.538537	0.417362	0.992852	2.53854	19	53929677	53944627	-	ENSMUSG00000084957	0	819.785	0.867169	-0.205615	0.0825448	-2.49095	0.01274	0.0757918	Bbip1	protein_coding	BBSome interacting protein 1
7	128779101	128779300	0.538536	0.754164	0.992852	1.06481	7	128744870	128784836	+	ENSMUSG00000055319	0	3001.49	1.2368	0.306613	0.0706711	4.3386	1.43395e-05	0.00181654	Sec23ip	protein_coding	Sec23 interacting protein
11	120795501	120795700	0.538529	0.672891	0.992852	1.0802	11	120789201	120796403	-	ENSMUSG00000025155	0	1063.44	0.962473	-0.0551819	0.0838919	-0.657774	0.510683	0.699393	Dus1l	protein_coding	dihydrouridine synthase 1-like (S. cerevisiae)
15	10691101	10691300	0.538527	0.588512	0.992852	-4.31915	15	10568979	10714631	-	ENSMUSG00000022246	0	4079.91	1.04526	0.0638588	0.211992	0.301232	0.763238	0.876096	Rai14	protein_coding	retinoic acid induced 14
10	127297801	127298000	0.538526	0.614797	0.992852	-1.50692	10	127290774	127296288	+	ENSMUSG00000025408	1514	2078.37	0.595685	-0.747378	0.271529	-2.75247	0.00591469	0.0493282	Ddit3	protein_coding	DNA-damage inducible transcript 3
2	181148101	181148300	0.53852	0.641886	0.992852	-0.385735	2	181147653	181157014	-	ENSMUSG00000016349	0	26.761	0.964966	-0.0514501	0.588725	-0.0873924	0.93036	0.968726	Eef1a2	protein_coding	eukaryotic translation elongation factor 1 alpha 2
8	123076601	123076800	0.538516	0.534492	0.992852	1.50945	8	123062942	123097760	+	ENSMUSG00000000738	0	2209.51	0.930195	-0.104394	0.0864576	-1.20746	0.227253	0.433756	Spg7	protein_coding	SPG7, paraplegin matrix AAA peptidase subunit
11	78490501	78490700	0.538513	0.394772	0.992852	2.27291	11	78472330	78497754	-	ENSMUSG00000050132	0	21.2008	0.841937	-0.248216	0.29058	-0.85421	0.392989	0.603071	Sarm1	protein_coding	sterile alpha and HEAT/Armadillo motif containing 1
12	82333301	82333500	0.538505	0.564134	0.992852	-2.45812	12	82170016	82451782	+	ENSMUSG00000042700	0	6085.41	1.23964	0.309927	0.142544	2.17426	0.0296857	0.12586	Sipa1l1	protein_coding	signal-induced proliferation-associated 1 like 1
4	97894301	97894500	0.538505	0.648285	0.992852	-1.11584	4	97772734	98118874	+	ENSMUSG00000028565	0	842.511	0.658004	-0.603832	0.150256	-4.01868	5.85241e-05	0.00419518	Nfia	protein_coding	nuclear factor I/A
5	23617001	23617200	0.538501	0.984143	0.992852	0.0132894	5	23503356	23616571	-	ENSMUSG00000062604	-431	1349.47	1.03191	0.045321	0.100834	0.44946	0.6531	0.804805	Srpk2	protein_coding	serine/arginine-rich protein specific kinase 2
13	9349201	9349400	0.538495	0.619221	0.992852	-1.9391	13	9276528	9668928	+	ENSMUSG00000048264	0	813.779	1.368	0.452066	0.151281	2.98826	0.00280575	0.0318629	Dip2c	protein_coding	disco interacting protein 2 homolog C
5	148934501	148934700	0.538489	0.937319	0.992852	-0.430002	5	148874332	148995223	-	ENSMUSG00000041298	0	476.368	1.21642	0.282642	0.118224	2.39073	0.016815	0.0896252	Katnal1	protein_coding	katanin p60 subunit A-like 1
17	24959701	24959900	0.538477	0.684312	0.992852	0.220447	17	24961228	25015230	-	ENSMUSG00000038002	1329	894.193	1.24077	0.311233	0.133202	2.33655	0.0194628	0.0978071	Cramp1l	protein_coding	Crm, cramped-like (Drosophila)
3	60603801	60604000	0.538471	0.756464	0.992852	1.4911	3	60501252	60629748	+	ENSMUSG00000027763	0	3560.65	0.925897	-0.111076	0.127589	-0.870579	0.383984	0.59509	Mbnl1	protein_coding	muscleblind like splicing factor 1
12	80537101	80537300	0.538457	0.684588	0.992852	-2.33516	12	80518990	80603896	+	ENSMUSG00000021130	0	638.487	1.0253	0.0360394	0.496458	0.0725932	0.94213	0.974766	Galnt16	protein_coding	UDP-N-acetyl-alpha-D-galactosamine:polypeptide N-acetylgalactosaminyltransferase 16
11	16978401	16978600	0.538454	0.840089	0.992852	-0.660743	11	16971206	17052381	-	ENSMUSG00000020120	0	55.3056	0.848575	-0.236886	0.21067	-1.12444	0.260826	0.47185	Plek	protein_coding	pleckstrin
19	40612401	40612600	0.538453	0.66569	0.992852	-0.878256	19	40596446	40612233	-	ENSMUSG00000025008	-169	296.834	0.925698	-0.111387	0.11951	-0.932025	0.351323	0.563167	Tctn3	protein_coding	tectonic family member 3
18	46722101	46722300	0.538451	0.926511	0.992852	-0.335993	18	46713205	46728342	-	ENSMUSG00000033022	0	110.79	0.411731	-1.28023	0.344326	-3.71807	0.000200753	0.00817191	Cdo1	protein_coding	cysteine dioxygenase 1, cytosolic
5	110795001	110795200	0.538446	0.574297	0.992852	-1.55819	5	110784488	110810097	-	ENSMUSG00000029512	0	1713.04	1.02543	0.036226	0.140944	0.257024	0.79716	0.897301	Ulk1	protein_coding	unc-51 like kinase 1
11	118491001	118491200	0.538436	0.307871	0.989245	1.45991	11	118476829	118489209	+	ENSMUSG00000033857	1793	122.862	0.830133	-0.268586	0.218444	-1.22954	0.218869	0.424479	Engase	protein_coding	endo-beta-N-acetylglucosaminidase
7	141467901	141468100	0.538433	0.819259	0.992852	0.154008	7	141461094	141466613	+	ENSMUSG00000048200	1289	98.9291	0.960308	-0.0584305	0.132517	-0.440928	0.659265	0.809957	Cracr2b	protein_coding	calcium release activated channel regulator 2B
18	88996501	88996700	0.53843	0.778573	0.992852	-0.728793	18	88971790	89131013	+	ENSMUSG00000023066	0	203.074	1.3074	0.386703	0.247126	1.5648	0.117629	0.294032	Rttn	protein_coding	rotatin
18	88996601	88996800	0.53843	0.778573	0.992852	-0.728793	18	88971790	89131013	+	ENSMUSG00000023066	0	203.074	1.3074	0.386703	0.247126	1.5648	0.117629	0.294032	Rttn	protein_coding	rotatin
4	106947201	106947400	0.538427	0.524089	0.992852	-2.01634	4	106910701	107049694	+	ENSMUSG00000061887	0	2761.98	0.877002	-0.189348	0.0976197	-1.93965	0.052422	0.176534	Ssbp3	protein_coding	single-stranded DNA binding protein 3
10	20549101	20549300	0.538424	0.33138	0.991716	-4.42919	10	20398004	20725078	-	ENSMUSG00000019990	0	43.3599	0.763492	-0.389315	0.318107	-1.22385	0.221009	0.427219	Pde7b	protein_coding	phosphodiesterase 7B
1	176997101	176997300	0.538421	0.82291	0.992852	0.979603	1	176814660	177020437	+	ENSMUSG00000026504	0	545.981	0.858767	-0.219662	0.0694767	-3.16167	0.00156869	0.0228874	Sdccag8	protein_coding	serologically defined colon cancer antigen 8
7	132247901	132248100	0.538414	0.347301	0.992427	2.58824	7	132235780	132317228	-	ENSMUSG00000030930	0	141.152	0.747837	-0.419204	0.272268	-1.53967	0.12364	0.303017	Chst15	protein_coding	carbohydrate (N-acetylgalactosamine 4-sulfate 6-O) sulfotransferase 15
2	58700301	58700500	0.538413	0.852304	0.992852	0.514774	2	58567298	58792971	+	ENSMUSG00000026839	0	88.6972	0.586015	-0.77099	0.165789	-4.65044	3.31229e-06	0.000884984	Upp2	protein_coding	uridine phosphorylase 2
5	24596201	24596400	0.538409	0.539206	0.992852	-2.21626	5	24586741	24594395	+	ENSMUSG00000038181	1807	2333.6	1.13654	0.184645	0.147009	1.25601	0.209113	0.414027	Chpf2	protein_coding	chondroitin polymerizing factor 2
12	116367601	116367800	0.538404	0.39206	0.992852	2.32067	12	116281222	116373096	+	ENSMUSG00000021171	0	7932.98	1.4414	0.527474	0.147561	3.57462	0.00035074	0.0105834	Esyt2	protein_coding	extended synaptotagmin-like protein 2
12	116367701	116367900	0.538404	0.39206	0.992852	2.32067	12	116281222	116373096	+	ENSMUSG00000021171	0	7932.98	1.4414	0.527474	0.147561	3.57462	0.00035074	0.0105834	Esyt2	protein_coding	extended synaptotagmin-like protein 2
13	55732301	55732500	0.538397	0.472435	0.992852	-4.21538	13	55727368	55776830	+	ENSMUSG00000021496	0	250.868	0.716238	-0.481489	0.15158	-3.17647	0.00149081	0.0224209	Pcbd2	protein_coding	pterin 4 alpha carbinolamine dehydratase/dimerization cofactor of hepatocyte nuclear factor 1 alpha (TCF1) 2
2	38784401	38784600	0.538396	0.421582	0.992852	1.57229	2	38723370	38927688	-	ENSMUSG00000063972	0	197.903	0.936427	-0.0947609	0.316339	-0.299555	0.764517	0.876674	Nr6a1	protein_coding	nuclear receptor subfamily 6, group A, member 1
8	111642601	111642800	0.538391	0.384008	0.992852	2.58388	8	111643443	111671008	+	ENSMUSG00000055835	-644	213.568	0.885876	-0.174824	0.0905391	-1.93092	0.0534929	0.178886	Zfp1	protein_coding	zinc finger protein 1
8	111642701	111642900	0.538391	0.384008	0.992852	2.58388	8	111643443	111671008	+	ENSMUSG00000055835	-544	213.568	0.885876	-0.174824	0.0905391	-1.93092	0.0534929	0.178886	Zfp1	protein_coding	zinc finger protein 1
2	105803601	105803800	0.538382	0.831427	0.992852	-0.549184	2	105697320	105904564	-	ENSMUSG00000027167	0	310.364	0.978229	-0.0317563	0.12084	-0.262796	0.792708	0.894345	Elp4	protein_coding	elongator acetyltransferase complex subunit 4
1	182409801	182410000	0.538382	0.996208	0.992852	-0.00631648	1	182409172	182462432	+	ENSMUSG00000026510	0	815.445	1.13782	0.186271	0.0720226	2.58629	0.00970142	0.0646543	Trp53bp2	protein_coding	transformation related protein 53 binding protein 2
9	69160701	69160900	0.538375	0.680496	0.992852	0.79882	9	68653786	69388246	+	ENSMUSG00000032238	0	733.365	1.19734	0.259838	0.24045	1.08063	0.279861	0.493408	Rora	protein_coding	RAR-related orphan receptor alpha
17	78389901	78390100	0.538364	0.938274	0.992852	-0.393838	17	78377885	78418131	-	ENSMUSG00000056121	0	2857.17	1.0578	0.0810678	0.173258	0.467903	0.639854	0.795258	Fez2	protein_coding	fasciculation and elongation protein zeta 2 (zygin II)
17	78390001	78390200	0.538364	0.938274	0.992852	-0.393838	17	78377885	78418131	-	ENSMUSG00000056121	0	2857.17	1.0578	0.0810678	0.173258	0.467903	0.639854	0.795258	Fez2	protein_coding	fasciculation and elongation protein zeta 2 (zygin II)
17	33921501	33921700	0.538347	0.809296	0.992852	0.647714	17	33915899	33929288	+	ENSMUSG00000024308	0	2438.25	0.911164	-0.134218	0.195875	-0.685224	0.493203	0.686392	Tapbp	protein_coding	TAP binding protein
13	60707901	60708100	0.538347	0.955214	0.992852	-0.103123	13	60601947	60763185	+	ENSMUSG00000021559	0	906.925	0.798563	-0.324521	0.429567	-0.755461	0.449972	0.650949	Dapk1	protein_coding	death associated protein kinase 1
14	60656101	60656300	0.538346	0.976806	0.992852	0.0904314	14	60634001	60764556	+	ENSMUSG00000021990	0	123.478	2.10615	1.07461	0.297126	3.61666	0.000298428	0.00985482	Spata13	protein_coding	spermatogenesis associated 13
6	115466201	115466400	0.538343	0.652971	0.992852	-2.76398	6	115361221	115490401	+	ENSMUSG00000000440	0	588.196	0.990023	-0.0144656	0.265145	-0.0545574	0.956491	0.981162	Pparg	protein_coding	peroxisome proliferator activated receptor gamma
13	81793701	81793900	0.538338	0.447018	0.992852	-2.51383	13	81783292	81797143	+	ENSMUSG00000021537	0	1466.67	0.893355	-0.162694	0.0902538	-1.80263	0.0714467	0.214264	Cetn3	protein_coding	centrin 3
7	28810101	28810300	0.538334	0.731846	0.992852	-0.285375	7	28808541	28822266	+	ENSMUSG00000015165	0	9554.36	0.93315	-0.0998191	0.107012	-0.932785	0.350931	0.562984	Hnrnpl	protein_coding	heterogeneous nuclear ribonucleoprotein L
7	113909701	113909900	0.53833	0.777716	0.992852	0.720998	7	113765998	114043370	+	ENSMUSG00000038156	0	144.248	2.46179	1.29971	0.433848	2.99577	0.00273757	0.0314873	Spon1	protein_coding	spondin 1, (f-spondin) extracellular matrix protein
1	54925001	54925200	0.538327	0.947761	0.992852	0.312687	1	54645340	54926387	-	ENSMUSG00000052331	0	584.39	1.05591	0.0784812	0.245028	0.320295	0.748745	0.866158	Ankrd44	protein_coding	ankyrin repeat domain 44
2	132144001	132144200	0.538319	0.338965	0.99186	-4.6452	2	132052496	132145108	-	ENSMUSG00000027340	0	1197.9	1.2569	0.329866	0.208707	1.58052	0.113988	0.288902	Slc23a2	protein_coding	solute carrier family 23 (nucleobase transporters), member 2
5	91518601	91518800	0.538306	0.675351	0.992852	0.35174	5	91517615	91626894	+	ENSMUSG00000034981	0	1594.32	2.54645	1.34849	0.242014	5.57194	2.51917e-08	3.70193e-05	Parm1	protein_coding	prostate androgen-regulated mucin-like protein 1
6	65780501	65780700	0.538305	0.509395	0.992852	2.76557	6	65778988	65936373	+	ENSMUSG00000029913	0	463.168	0.971177	-0.0421936	0.105292	-0.400729	0.68862	0.829176	Prdm5	protein_coding	PR domain containing 5
8	82387701	82387900	0.538302	0.709162	0.992852	-1.01081	8	82331637	82403222	-	ENSMUSG00000031712	0	20.8257	0.453533	-1.14072	0.359764	-3.17074	0.0015205	0.022456	Il15	protein_coding	interleukin 15
8	82387801	82388000	0.538302	0.709162	0.992852	-1.01081	8	82331637	82403222	-	ENSMUSG00000031712	0	20.8257	0.453533	-1.14072	0.359764	-3.17074	0.0015205	0.022456	Il15	protein_coding	interleukin 15
19	36384701	36384900	0.538287	0.647232	0.992852	1.30681	19	36379067	36456192	+	ENSMUSG00000024805	0	535.254	1.09416	0.129818	0.128216	1.0125	0.311299	0.524784	Pcgf5	protein_coding	polycomb group ring finger 5
4	149219901	149220100	0.538284	0.554772	0.992852	-2.58857	4	149176319	149307693	-	ENSMUSG00000063077	0	3066.81	1.2061	0.270345	0.127101	2.12701	0.0334192	0.135325	Kif1b	protein_coding	kinesin family member 1B
5	23462001	23462200	0.538279	0.373656	0.992852	-1.99581	5	23434441	23504235	+	ENSMUSG00000029004	0	2318.58	1.35333	0.436517	0.206662	2.11223	0.0346669	0.137906	Kmt2e	protein_coding	lysine (K)-specific methyltransferase 2E
16	56147701	56147900	0.538274	0.719682	0.992852	2.7065	16	56075409	56190011	+	ENSMUSG00000052917	0	322.804	1.0197	0.0281388	0.191432	0.146991	0.883139	0.945158	Senp7	protein_coding	SUMO1/sentrin specific peptidase 7
5	113939601	113939800	0.538263	0.536098	0.992852	-2.81343	5	113937094	113993894	-	ENSMUSG00000042121	0	1131.15	1.07091	0.0988332	0.198709	0.497377	0.618923	0.780956	Ssh1	protein_coding	slingshot homolog 1 (Drosophila)
13	58071701	58071900	0.538247	0.988137	0.992852	0.047259	13	58004221	58113592	-	ENSMUSG00000014164	0	9.2638	0.877414	-0.188671	0.32216	-0.585642	0.558116	0.735364	Klhl3	protein_coding	kelch-like 3
14	57540501	57540700	0.538241	0.763728	0.992852	0.356293	14	57524829	57543165	+	ENSMUSG00000050222	0	70.0436	0.806666	-0.309956	0.173314	-1.78841	0.0737104	0.218426	Il17d	protein_coding	interleukin 17D
8	115320301	115320500	0.538232	0.536799	0.992852	-1.69097	8	114439655	115352708	+	ENSMUSG00000004637	0	218.367	0.967963	-0.0469768	0.170049	-0.276255	0.782352	0.888803	Wwox	protein_coding	WW domain-containing oxidoreductase
12	87313201	87313400	0.538222	0.616406	0.992852	-2.73738	12	87305058	87388355	-	ENSMUSG00000021036	0	4090.92	1.05219	0.0733982	0.0568615	1.29082	0.196765	0.398767	Sptlc2	protein_coding	serine palmitoyltransferase, long chain base subunit 2
12	87313301	87313500	0.538222	0.616406	0.992852	-2.73738	12	87305058	87388355	-	ENSMUSG00000021036	0	4090.92	1.05219	0.0733982	0.0568615	1.29082	0.196765	0.398767	Sptlc2	protein_coding	serine palmitoyltransferase, long chain base subunit 2
6	48049601	48049800	0.538198	0.712654	0.992852	-0.765944	6	48024188	48048911	-	ENSMUSG00000071477	-691	938.545	1.0725	0.100972	0.0676022	1.49362	0.135276	0.320603	Zfp777	protein_coding	zinc finger protein 777
14	77518101	77518300	0.538197	0.764711	0.992852	1.4356	14	77156763	77721760	+	ENSMUSG00000022012	0	77.6292	0.998785	-0.00175431	0.26406	-0.00664362	0.994699	0.997629	Enox1	protein_coding	ecto-NOX disulfide-thiol exchanger 1
19	21409301	21409500	0.538191	0.878767	0.992852	-0.418871	19	21391307	21473445	-	ENSMUSG00000058624	0	884.021	0.896712	-0.157284	0.457359	-0.343896	0.730924	0.855306	Gda	protein_coding	guanine deaminase
18	74962901	74963100	0.538191	0.444534	0.992852	2.57248	18	74939322	74961263	-	ENSMUSG00000053846	-1639	12.6595	0.796987	-0.327372	0.495945	-0.660097	0.509191	0.698326	Lipg	protein_coding	lipase, endothelial
18	74963001	74963200	0.538191	0.444534	0.992852	2.57248	18	74939322	74961263	-	ENSMUSG00000053846	-1739	12.6595	0.796987	-0.327372	0.495945	-0.660097	0.509191	0.698326	Lipg	protein_coding	lipase, endothelial
4	156198501	156198700	0.538187	0.612495	0.992852	-2.10101	4	156165290	156197488	-	ENSMUSG00000041936	-1014	1379.53	1.19362	0.255339	0.193094	1.32236	0.186049	0.385339	Agrn	protein_coding	agrin
6	58832401	58832600	0.538187	0.987254	0.992852	-0.0233411	6	58831465	58920398	+	ENSMUSG00000029804	0	116.693	1.13294	0.180067	0.207475	0.867896	0.385451	0.596672	Herc3	protein_coding	hect domain and RLD 3
5	146949001	146949200	0.538183	0.360905	0.992585	0.393095	5	146948657	146955614	+	ENSMUSG00000016503	0	367.705	1.07238	0.100821	0.0894082	1.12765	0.259469	0.470032	Gtf3a	protein_coding	general transcription factor III A
6	115852401	115852600	0.538174	0.506731	0.992852	3.35798	6	115853470	115926699	+	ENSMUSG00000030323	-871	647.548	0.963636	-0.0534398	0.125841	-0.42466	0.671085	0.817236	Ift122	protein_coding	intraflagellar transport 122
13	73831201	73831400	0.538171	0.215255	0.979606	-5.20717	13	73818534	73847631	-	ENSMUSG00000021567	0	491.237	2.07223	1.05119	0.244045	4.30734	1.65227e-05	0.00196695	Nkd2	protein_coding	naked cuticle 2 homolog (Drosophila)
12	76671301	76671500	0.538163	0.592426	0.992852	-1.6006	12	76580488	76710547	-	ENSMUSG00000021061	0	100.906	1.40962	0.495304	0.406075	1.21974	0.222565	0.429039	Sptb	protein_coding	spectrin beta, erythrocytic
3	80913801	80914000	0.538158	0.629347	0.992852	-0.757351	3	80843599	80913660	-	ENSMUSG00000028020	-142	110.213	0.943641	-0.0836896	0.221582	-0.377691	0.70566	0.839253	Glrb	protein_coding	glycine receptor, beta subunit
4	106913101	106913300	0.538148	0.879814	0.992852	-0.410256	4	106910701	107049694	+	ENSMUSG00000061887	0	2761.98	0.877002	-0.189348	0.0976197	-1.93965	0.052422	0.176534	Ssbp3	protein_coding	single-stranded DNA binding protein 3
2	36092901	36093100	0.538143	0.918007	0.992852	-0.324109	2	36081950	36105408	-	ENSMUSG00000026890	0	80.7565	0.597043	-0.744094	0.502723	-1.48013	0.138839	0.324661	Lhx6	protein_coding	LIM homeobox protein 6
2	36093001	36093200	0.538143	0.918007	0.992852	-0.324109	2	36081950	36105408	-	ENSMUSG00000026890	0	80.7565	0.597043	-0.744094	0.502723	-1.48013	0.138839	0.324661	Lhx6	protein_coding	LIM homeobox protein 6
3	94975201	94975400	0.538142	0.540771	0.992852	-0.285166	3	94974731	95006843	+	ENSMUSG00000038861	0	1193.68	0.987293	-0.0184493	0.0728583	-0.253222	0.800097	0.898777	Pi4kb	protein_coding	phosphatidylinositol 4-kinase beta
18	64920701	64920900	0.538141	0.869475	0.992852	-0.322334	18	64887756	65217826	+	ENSMUSG00000024589	0	848.505	1.51846	0.602612	0.150955	3.99201	6.55159e-05	0.00443666	Nedd4l	protein_coding	neural precursor cell expressed, developmentally down-regulated gene 4-like
2	125615601	125615800	0.538133	0.4091	0.992852	1.84547	2	125563088	125625113	-	ENSMUSG00000068394	0	264.556	1.29843	0.376772	0.257509	1.46314	0.143429	0.330721	Cep152	protein_coding	centrosomal protein 152
2	153014601	153014800	0.538131	0.861089	0.992852	-0.852843	2	153008890	153015427	-	ENSMUSG00000027472	0	2392.27	0.755165	-0.405135	0.241839	-1.67523	0.0938893	0.255264	Pdrg1	protein_coding	p53 and DNA damage regulated 1
10	60794601	60794800	0.53813	0.859021	0.992852	1.33922	10	60762610	60831581	-	ENSMUSG00000020099	0	12102.2	1.42968	0.515696	0.168408	3.06218	0.00219733	0.027551	Unc5b	protein_coding	unc-5 netrin receptor B
6	125313101	125313300	0.538129	0.421466	0.992852	-1.28375	6	125306571	125313885	-	ENSMUSG00000030339	0	5126.41	0.851752	-0.231494	0.0740892	-3.12453	0.00178087	0.0245498	Ltbr	protein_coding	lymphotoxin B receptor
10	53598001	53598200	0.538126	0.931238	0.992852	-0.0569595	10	53596961	53609213	+	ENSMUSG00000019857	0	414.77	0.937644	-0.0928873	0.140079	-0.663108	0.507261	0.696459	Asf1a	protein_coding	anti-silencing function 1A histone chaperone
6	122742901	122743100	0.538113	0.575586	0.992852	4.7954	6	122727809	122801640	-	ENSMUSG00000003153	0	386.189	1.1563	0.20952	0.249594	0.839443	0.401221	0.609589	Slc2a3	protein_coding	solute carrier family 2 (facilitated glucose transporter), member 3
11	107479701	107479900	0.538111	0.71687	0.992852	0.144497	11	107479484	107504362	+	ENSMUSG00000020720	0	2562.11	1.05501	0.0772527	0.122489	0.630691	0.528243	0.713664	Psmd12	protein_coding	proteasome (prosome, macropain) 26S subunit, non-ATPase, 12
17	47142501	47142700	0.538102	0.479535	0.992852	0.774671	17	47140942	47359458	+	ENSMUSG00000064043	0	417.501	0.875393	-0.191997	0.163063	-1.17744	0.239019	0.447266	Trerf1	processed_transcript	transcriptional regulating factor 1
10	19886401	19886600	0.538102	0.365154	0.992852	-2.01629	10	19859929	19907689	-	ENSMUSG00000020003	0	548.987	0.940639	-0.088287	0.0988531	-0.893113	0.371797	0.583214	Pex7	protein_coding	peroxisomal biogenesis factor 7
10	19886501	19886700	0.538102	0.365154	0.992852	-2.01629	10	19859929	19907689	-	ENSMUSG00000020003	0	548.987	0.940639	-0.088287	0.0988531	-0.893113	0.371797	0.583214	Pex7	protein_coding	peroxisomal biogenesis factor 7
7	29104901	29105100	0.5381	0.327462	0.990634	-4.51252	7	29003340	29125151	-	ENSMUSG00000030592	0	19.4532	1.49396	0.579145	0.3098	1.86941	0.0615652	0.194979	Ryr1	protein_coding	ryanodine receptor 1, skeletal muscle
8	91444301	91444500	0.538099	0.742457	0.992852	-1.16244	8	91313532	91668439	+	ENSMUSG00000055932	0	2967.96	1.11148	0.152478	0.102434	1.48854	0.136607	0.321885	Fto	protein_coding	fat mass and obesity associated
1	168423401	168423600	0.538094	0.923989	0.992852	-0.294248	1	168153527	168432270	-	ENSMUSG00000052534	0	2427.05	1.00969	0.0139105	0.149122	0.0932827	0.925679	0.966043	Pbx1	protein_coding	pre B cell leukemia homeobox 1
9	59678901	59679100	0.538091	0.903729	0.992852	-0.255016	9	59680144	59718874	+	ENSMUSG00000074259	-1045	42.5919	1.01093	0.0156842	0.34583	0.0453523	0.963826	0.983813	Gramd2	protein_coding	GRAM domain containing 2
10	60668501	60668700	0.538087	0.804848	0.992852	0.377797	10	60302748	60696490	-	ENSMUSG00000012819	0	32.6556	1.32169	0.402385	0.329284	1.222	0.221708	0.428064	Cdh23	protein_coding	cadherin 23 (otocadherin)
1	156615401	156615600	0.538084	0.529738	0.992852	-0.259954	1	156558786	156649568	+	ENSMUSG00000026596	0	1194.62	1.18389	0.243535	0.226863	1.07349	0.283053	0.496652	Abl2	protein_coding	v-abl Abelson murine leukemia viral oncogene 2 (arg, Abelson-related gene)
12	111301901	111302100	0.538071	0.40311	0.992852	0.727458	12	111292972	111377718	-	ENSMUSG00000021279	0	4258.15	1.39247	0.477648	0.163953	2.91332	0.00357611	0.0363926	Cdc42bpb	protein_coding	CDC42 binding protein kinase beta
8	83609801	83610000	0.53807	0.689121	0.992852	-0.775692	8	83608175	83611902	+	ENSMUSG00000005483	0	2058.32	1.10878	0.148978	0.241796	0.616133	0.537807	0.720164	Dnajb1	protein_coding	DnaJ heat shock protein family (Hsp40) member B1
10	107121001	107121200	0.53807	0.712438	0.992852	-1.23308	10	106936164	107123668	-	ENSMUSG00000035948	0	17.9053	0.382861	-1.38511	0.549761	-2.51947	0.0117531	0.0722015	Acss3	protein_coding	acyl-CoA synthetase short-chain family member 3
11	32237101	32237300	0.538051	0.945292	0.992852	0.25567	11	32225628	32267707	-	ENSMUSG00000020289	0	643.773	0.948045	-0.0769732	0.139031	-0.553639	0.579826	0.751438	Nprl3	protein_coding	nitrogen permease regulator-like 3
4	95160701	95160900	0.538049	0.819818	0.992852	0.62301	4	95051534	95167318	+	ENSMUSG00000087366	0	44.655	0.856349	-0.22373	0.230936	-0.968797	0.332646	0.545258	Junos	antisense_RNA	jun proto-oncogene, opposite strand
10	121375501	121375700	0.538045	0.630521	0.992852	-1.18265	10	121365090	121397245	+	ENSMUSG00000034707	0	10913.3	1.12512	0.170075	0.125989	1.34992	0.177041	0.37444	Gns	protein_coding	glucosamine (N-acetyl)-6-sulfatase
10	69796501	69796700	0.538027	0.500817	0.992852	1.10908	10	69533772	70027438	+	ENSMUSG00000069601	0	833.093	1.95523	0.967341	0.342364	2.82548	0.00472103	0.0428274	Ank3	protein_coding	ankyrin 3, epithelial
1	72870601	72870800	0.538024	0.576006	0.992852	-0.425552	1	72857932	72874884	-	ENSMUSG00000026185	0	1328.29	0.49809	-1.00552	0.397126	-2.532	0.0113414	0.0708297	Igfbp5	protein_coding	insulin-like growth factor binding protein 5
13	55277801	55278000	0.538021	0.447076	0.992852	-2.26079	13	55209782	55318325	+	ENSMUSG00000021488	0	2635.61	1.15452	0.207291	0.139379	1.48725	0.136948	0.322456	Nsd1	protein_coding	nuclear receptor-binding SET-domain protein 1
3	86103501	86103700	0.538021	0.520507	0.992852	-2.0038	3	85971109	86130526	+	ENSMUSG00000028082	0	1993.48	1.11172	0.152798	0.129412	1.18071	0.237717	0.445738	Sh3d19	protein_coding	SH3 domain protein D19
3	107632001	107632200	0.538015	0.813123	0.992852	-0.194996	3	107612532	107631710	-	ENSMUSG00000014601	-292	2275.42	1.07841	0.108907	0.0673437	1.61719	0.105838	0.275079	Strip1	protein_coding	striatin interacting protein 1
19	23146101	23146300	0.538	0.56191	0.992852	2.02454	19	23141226	23166911	+	ENSMUSG00000033863	0	1279.26	1.30567	0.384787	0.427313	0.90048	0.367865	0.579025	Klf9	protein_coding	Kruppel-like factor 9
7	79296501	79296700	0.538	0.763524	0.992852	0.967584	7	79273201	79365508	+	ENSMUSG00000039202	0	3532.39	1.13284	0.179946	0.237162	0.758746	0.448004	0.649445	Abhd2	protein_coding	abhydrolase domain containing 2
18	84541601	84541800	0.537998	0.767926	0.992852	-0.662015	18	84128027	84589725	-	ENSMUSG00000048410	0	464.147	1.26585	0.340101	0.110142	3.08784	0.00201619	0.0262658	Zfp407	protein_coding	zinc finger protein 407
2	153107101	153107300	0.537998	0.713485	0.992852	1.17302	2	153108468	153151441	+	ENSMUSG00000003283	-1169	164.057	1.84921	0.886912	0.375269	2.3634	0.0181081	0.0937295	Hck	protein_coding	hemopoietic cell kinase
3	153943801	153944000	0.537991	0.488294	0.992852	-0.744089	3	153922357	153944632	-	ENSMUSG00000062908	0	1442	0.778623	-0.361004	0.0840717	-4.294	1.75483e-05	0.0020466	Acadm	protein_coding	acyl-Coenzyme A dehydrogenase, medium chain
12	111607801	111608000	0.537989	0.351385	0.992585	4.96117	12	111574510	111656227	+	ENSMUSG00000007411	0	2598.05	1.06811	0.0950593	0.0567145	1.6761	0.0937179	0.254893	Mark3	protein_coding	MAP/microtubule affinity regulating kinase 3
4	149427001	149427200	0.53798	0.421664	0.992852	1.04659	4	149328416	149426749	-	ENSMUSG00000028960	-253	2686.67	1.0961	0.132378	0.086677	1.52726	0.126696	0.307458	Ube4b	protein_coding	ubiquitination factor E4B
10	128548401	128548600	0.537979	0.476232	0.992852	-0.316374	10	128541963	128547774	-	ENSMUSG00000039810	-628	326.465	0.878048	-0.187628	0.0831901	-2.25541	0.0241077	0.110933	Zc3h10	protein_coding	zinc finger CCCH type containing 10
1	163993901	163994100	0.537977	0.47327	0.992852	-3.19244	1	163994889	163997243	+	ENSMUSG00000041396	-790	59.5882	1.00228	0.00328752	0.226603	0.0145078	0.988425	0.995129	Mettl18	protein_coding	methyltransferase like 18
13	37913201	37913400	0.537969	0.527111	0.992852	-1.57797	13	37778400	37952002	+	ENSMUSG00000039087	0	668.385	1.21358	0.279265	0.191798	1.45603	0.145383	0.333397	Rreb1	protein_coding	ras responsive element binding protein 1
7	138872401	138872600	0.537959	0.610451	0.992852	2.21837	7	138846079	138883057	+	ENSMUSG00000041769	0	1336.17	1.06661	0.0930335	0.0751603	1.2378	0.21579	0.420784	Ppp2r2d	protein_coding	protein phosphatase 2, regulatory subunit B, delta
6	56789501	56789700	0.537957	0.807734	0.992852	-0.897706	6	56777524	56797813	-	ENSMUSG00000059486	0	1163.52	1.06978	0.0973145	0.135979	0.715656	0.474204	0.671849	Kbtbd2	protein_coding	kelch repeat and BTB (POZ) domain containing 2
6	114724201	114724400	0.537931	0.574908	0.992852	-1.48301	6	114643097	114860614	+	ENSMUSG00000030314	0	942.506	0.982711	-0.0251614	0.0857637	-0.29338	0.769232	0.879267	Atg7	protein_coding	autophagy related 7
13	55733901	55734100	0.537925	0.562656	0.992852	-1.48767	13	55727368	55776830	+	ENSMUSG00000021496	0	250.868	0.716238	-0.481489	0.15158	-3.17647	0.00149081	0.0224209	Pcbd2	protein_coding	pterin 4 alpha carbinolamine dehydratase/dimerization cofactor of hepatocyte nuclear factor 1 alpha (TCF1) 2
13	55734001	55734200	0.537925	0.562656	0.992852	-1.48767	13	55727368	55776830	+	ENSMUSG00000021496	0	250.868	0.716238	-0.481489	0.15158	-3.17647	0.00149081	0.0224209	Pcbd2	protein_coding	pterin 4 alpha carbinolamine dehydratase/dimerization cofactor of hepatocyte nuclear factor 1 alpha (TCF1) 2
14	66272001	66272200	0.53792	0.769518	0.992852	-1.3391	14	66153257	66281052	-	ENSMUSG00000059456	0	796.039	1.25883	0.332087	0.199529	1.66436	0.0960413	0.258723	Ptk2b	protein_coding	PTK2 protein tyrosine kinase 2 beta
3	60529001	60529200	0.537917	0.253881	0.984489	2.02599	3	60501252	60629748	+	ENSMUSG00000027763	0	3560.65	0.925897	-0.111076	0.127589	-0.870579	0.383984	0.59509	Mbnl1	protein_coding	muscleblind like splicing factor 1
14	70627201	70627400	0.537914	0.831597	0.992852	-0.442153	14	70602184	70636048	-	ENSMUSG00000022099	0	78.5142	1.00491	0.0070643	0.198021	0.0356744	0.971542	0.986922	Dmtn	protein_coding	dematin actin binding protein
15	89122301	89122500	0.537912	0.820381	0.992852	-0.527111	15	89123307	89128700	-	ENSMUSG00000062906	808	680.264	0.877886	-0.187894	0.161097	-1.16634	0.243477	0.452106	Hdac10	protein_coding	histone deacetylase 10
11	82048001	82048200	0.537911	0.368174	0.992852	1.27288	11	82045712	82047525	+	ENSMUSG00000035373	477	2814.88	0.790377	-0.339387	0.289746	-1.17133	0.241467	0.449899	Ccl7	protein_coding	chemokine (C-C motif) ligand 7
9	40802301	40802500	0.537905	0.951193	0.992852	0.0372852	9	40800984	40805200	+	ENSMUSG00000015656	0	66511.6	1.15832	0.212039	0.103606	2.0466	0.0406977	0.150998	Hspa8	protein_coding	heat shock protein 8
13	113794001	113794200	0.537905	0.611788	0.992852	0.586984	13	113794505	114157461	+	ENSMUSG00000042348	-306	372.944	0.994465	-0.00800732	0.139623	-0.0573497	0.954267	0.980283	Arl15	protein_coding	ADP-ribosylation factor-like 15
8	19684401	19684600	0.537887	0.637516	0.992852	-1.37977	8	19682268	19698275	+	ENSMUSG00000087153	0	190.876	1.16021	0.214386	0.145157	1.47692	0.139696	0.325662	Gm6483	unprocessed_pseudogene	predicted gene 6483
4	59429101	59429300	0.537885	0.619562	0.992852	-1.58615	4	59314683	59438633	-	ENSMUSG00000038578	0	73.4186	1.16114	0.215546	0.159572	1.35078	0.176767	0.373915	Susd1	protein_coding	sushi domain containing 1
3	100963901	100964100	0.537882	0.467447	0.992852	-1.27053	3	100938860	100969663	-	ENSMUSG00000033222	0	594.577	1.35862	0.442147	0.21755	2.0324	0.0421135	0.153877	Ttf2	protein_coding	transcription termination factor, RNA polymerase II
2	90904001	90904200	0.537874	0.680278	0.992852	0.493131	2	90904740	90911626	+	ENSMUSG00000005505	-541	114.096	1.29027	0.367675	0.147611	2.49083	0.0127446	0.0757918	Kbtbd4	protein_coding	kelch repeat and BTB (POZ) domain containing 4
8	46472001	46472200	0.537865	0.494204	0.992852	-1.60486	8	46471041	46536051	+	ENSMUSG00000018796	0	461.306	1.22428	0.291928	0.158336	1.84373	0.0652231	0.203062	Acsl1	protein_coding	acyl-CoA synthetase long-chain family member 1
7	45712801	45713000	0.537862	0.770823	0.992852	2.01329	7	45709467	45718002	-	ENSMUSG00000057342	0	911.055	0.915602	-0.127207	0.126318	-1.00704	0.313916	0.527319	Sphk2	protein_coding	sphingosine kinase 2
12	111901901	111902100	0.537852	0.760993	0.992852	-1.14244	12	111828458	111908055	-	ENSMUSG00000021285	0	356.175	1.10265	0.140981	0.116208	1.21318	0.225061	0.430938	Ppp1r13b	protein_coding	protein phosphatase 1, regulatory (inhibitor) subunit 13B
16	91019901	91020100	0.537851	0.591201	0.992852	1.09753	16	91014037	91044543	-	ENSMUSG00000022974	0	1090.84	0.971902	-0.0411174	0.169504	-0.242576	0.808334	0.903924	Paxbp1	protein_coding	PAX3 and PAX7 binding protein 1
1	43070601	43070800	0.537848	0.505887	0.992852	-2.08145	1	43047269	43098622	-	ENSMUSG00000070939	0	769.691	1.22816	0.296496	0.104689	2.83216	0.00462346	0.0424101	Tgfbrap1	protein_coding	transforming growth factor, beta receptor associated protein 1
5	113517401	113517600	0.537845	0.398044	0.992852	-3.02871	5	113490333	113589725	+	ENSMUSG00000063430	0	8.8253	0.344436	-1.53769	0.75948	-2.02466	0.0429018	0.155742	Wscd2	protein_coding	WSC domain containing 2
4	148979101	148979300	0.537833	0.946088	0.992852	0.172711	4	148960535	149099876	-	ENSMUSG00000028975	0	830.311	0.882305	-0.180651	0.083992	-2.15081	0.0314913	0.131058	Pex14	protein_coding	peroxisomal biogenesis factor 14
8	106535401	106535600	0.537828	0.517283	0.992852	-2.78295	8	106510913	106556908	+	ENSMUSG00000061048	0	2448.73	1.13231	0.17927	0.318008	0.563729	0.572939	0.746196	Cdh3	protein_coding	cadherin 3
13	69736201	69736400	0.537821	0.841517	0.992852	0.720944	13	69702835	69739897	-	ENSMUSG00000052981	0	70.92	2.13602	1.09493	0.327921	3.339	0.000840805	0.0164402	Ube2ql1	protein_coding	ubiquitin-conjugating enzyme E2Q family-like 1
15	99057501	99057700	0.537815	0.759922	0.992852	0.818407	15	99055174	99058978	+	ENSMUSG00000023484	0	24.9786	0.543929	-0.878509	0.34225	-2.56686	0.0102624	0.0667207	Prph	protein_coding	peripherin
17	5894001	5894200	0.537813	0.966216	0.992852	-0.0858472	17	5841328	5931033	+	ENSMUSG00000002365	0	2796.4	1.2849	0.361657	0.167088	2.16447	0.0304279	0.128267	Snx9	protein_coding	sorting nexin 9
7	109520601	109520800	0.537806	0.850432	0.992852	-0.855494	7	109521280	109521409	+	ENSMUSG00000077575	-481	36.4423	0.651179	-0.618875	0.284541	-2.17499	0.0296308	0.125736	Gm24888	snoRNA	predicted gene, 24888
1	21218701	21218900	0.537806	0.87236	0.992852	-0.226554	1	21218575	21230167	+	ENSMUSG00000025933	0	162.136	0.766985	-0.382729	0.198412	-1.92896	0.0537352	0.179287	Tmem14a	protein_coding	transmembrane protein 14A
10	110746701	110746900	0.537796	0.653356	0.992852	2.43239	10	110745439	110787384	+	ENSMUSG00000020185	0	223.548	1.59282	0.671583	0.518653	1.29486	0.195369	0.397418	E2f7	protein_coding	E2F transcription factor 7
7	67620201	67620400	0.537795	0.807169	0.992852	-1.38877	7	67513411	67645236	-	ENSMUSG00000030556	0	381.162	0.834715	-0.260645	0.114101	-2.28433	0.0223523	0.106197	Lrrc28	protein_coding	leucine rich repeat containing 28
15	94417801	94418000	0.537793	0.572117	0.992852	2.72805	15	94270163	94465418	-	ENSMUSG00000022449	0	6.41231	0.870875	-0.199462	0.563054	-0.35425	0.723151	0.850571	Adamts20	protein_coding	a disintegrin-like and metallopeptidase (reprolysin type) with thrombospondin type 1 motif, 20
17	5262301	5262500	0.537786	0.280857	0.986679	-1.59684	17	4994332	5347656	+	ENSMUSG00000069729	0	1398.55	1.24138	0.311946	0.144223	2.16293	0.0305462	0.128544	Arid1b	protein_coding	AT rich interactive domain 1B (SWI-like)
15	36790301	36790500	0.537777	0.980787	0.992852	0.0792114	15	36770770	36794547	-	ENSMUSG00000022285	0	8513.41	1.001	0.00143925	0.0934753	0.0153971	0.987715	0.994717	Ywhaz	protein_coding	tyrosine 3-monooxygenase/tryptophan 5-monooxygenase activation protein, zeta polypeptide
5	77095601	77095800	0.537772	0.861166	0.992852	-0.342553	5	77086443	77115161	-	ENSMUSG00000059325	0	7.8789	0.467795	-1.09605	0.421343	-2.60133	0.00928634	0.0627704	Hopx	protein_coding	HOP homeobox
9	21367501	21367700	0.537771	0.344791	0.99238	-0.380791	9	21368019	21405361	+	ENSMUSG00000032178	-320	2786.11	1.13402	0.18145	0.126622	1.433	0.151858	0.341634	Ilf3	protein_coding	interleukin enhancer binding factor 3
6	8650401	8650600	0.537753	0.667324	0.992852	0.928747	6	8630527	8778488	-	ENSMUSG00000062995	0	58.6272	0.745894	-0.422957	0.230797	-1.83259	0.066863	0.205986	Ica1	protein_coding	islet cell autoantigen 1
14	74861601	74861800	0.537746	0.994426	0.992852	0.0116401	14	74754674	74947877	-	ENSMUSG00000068015	0	242.949	1.06708	0.0936692	0.148718	0.629844	0.528796	0.714018	Lrch1	protein_coding	leucine-rich repeats and calponin homology (CH) domain containing 1
13	54694701	54694900	0.537734	0.706743	0.992852	-1.22267	13	54679399	54693907	-	ENSMUSG00000034928	-795	1943.13	1.3135	0.393413	0.127116	3.09491	0.00196872	0.0258319	Rnf44	protein_coding	ring finger protein 44
8	94910301	94910500	0.537734	0.546412	0.992852	-1.33121	8	94902869	94918098	-	ENSMUSG00000063605	0	2204.07	1.02587	0.036842	0.0830841	0.44343	0.657455	0.808139	Ccdc102a	protein_coding	coiled-coil domain containing 102A
3	96670401	96670600	0.537728	0.845597	0.992852	-0.168952	3	96670131	96691009	+	ENSMUSG00000038354	0	14.6805	0.719674	-0.474584	0.51784	-0.916469	0.359421	0.571509	Ankrd35	protein_coding	ankyrin repeat domain 35
4	106559601	106559800	0.537716	0.915817	0.992852	-0.52128	4	106561038	106589113	+	ENSMUSG00000034926	-1239	2795.47	1.43037	0.516389	0.156114	3.30777	0.000940411	0.0172888	Dhcr24	protein_coding	24-dehydrocholesterol reductase
13	42054101	42054300	0.537715	0.665629	0.992852	-1.30022	13	42052021	42185026	+	ENSMUSG00000021366	0	1128.06	1.57762	0.657753	0.209129	3.1452	0.00165971	0.0236337	Hivep1	protein_coding	human immunodeficiency virus type I enhancer binding protein 1
5	124734101	124734300	0.537714	0.924882	0.992852	0.264844	5	124725085	124834308	+	ENSMUSG00000038011	0	22.7061	1.25225	0.324518	0.315192	1.02959	0.303204	0.517284	Dnah10	protein_coding	dynein, axonemal, heavy chain 10
10	52232801	52233000	0.537713	0.475532	0.992852	1.65021	10	52233619	52321378	+	ENSMUSG00000019891	-620	183.469	1.3425	0.424918	0.287471	1.47812	0.139375	0.325301	Dcbld1	protein_coding	discoidin, CUB and LCCL domain containing 1
15	88818801	88819000	0.537708	0.720423	0.992852	-0.271881	15	88819646	88826681	+	ENSMUSG00000023272	-647	2739.48	1.19979	0.262777	0.122526	2.14466	0.0319798	0.132229	Creld2	protein_coding	cysteine-rich with EGF-like domains 2
4	152026101	152026300	0.537706	0.402227	0.992852	-3.27764	4	152027914	152038568	-	ENSMUSG00000028950	1615	11.4428	1.03018	0.0429029	0.340226	0.126101	0.899652	0.952958	Tas1r1	protein_coding	taste receptor, type 1, member 1
9	111272701	111272900	0.537696	0.317404	0.98977	-1.04268	9	111228228	111271608	-	ENSMUSG00000032498	-1094	506.649	1.07546	0.104955	0.155289	0.675868	0.499124	0.690838	Mlh1	protein_coding	mutL homolog 1
11	23494601	23494800	0.537694	0.64609	0.992852	-1.26757	11	23487882	23498030	-	ENSMUSG00000020288	0	532.077	0.996721	-0.00473898	0.101843	-0.0465321	0.962886	0.98366	Ahsa2	protein_coding	AHA1, activator of heat shock protein ATPase 2
11	23494701	23494900	0.537694	0.64609	0.992852	-1.26757	11	23487882	23498030	-	ENSMUSG00000020288	0	532.077	0.996721	-0.00473898	0.101843	-0.0465321	0.962886	0.98366	Ahsa2	protein_coding	AHA1, activator of heat shock protein ATPase 2
18	75188601	75188800	0.537691	0.410451	0.992852	-2.70996	18	75018772	75286966	+	ENSMUSG00000035765	0	1228.95	0.989408	-0.0153627	0.086864	-0.176859	0.859619	0.931915	Dym	protein_coding	dymeclin
13	109926701	109926900	0.537684	0.607495	0.992852	-1.38807	13	108449948	109953461	+	ENSMUSG00000021699	0	809.961	1.22179	0.288999	0.308102	0.937997	0.348246	0.560696	Pde4d	protein_coding	phosphodiesterase 4D, cAMP specific
10	22733001	22733200	0.537631	0.972399	0.992852	0.15786	10	22703879	22731938	-	ENSMUSG00000071359	-1064	1024.22	1.00528	0.0075924	0.0842697	0.0900964	0.928211	0.967998	Tbpl1	protein_coding	TATA box binding protein-like 1
17	78917101	78917300	0.53763	0.86444	0.992852	-0.112194	17	78919006	78937070	-	ENSMUSG00000024081	1707	1249.82	1.34115	0.423468	0.11655	3.63335	0.000279766	0.00960553	Cebpz	protein_coding	CCAAT/enhancer binding protein zeta
3	122244701	122244900	0.537623	0.405773	0.992852	1.61127	3	122245557	122269984	+	ENSMUSG00000028124	-658	1990.36	1.2677	0.34221	0.202982	1.68591	0.0918134	0.251763	Gclm	protein_coding	glutamate-cysteine ligase, modifier subunit
8	91304801	91305000	0.537613	0.839487	0.992852	0.845285	8	91217030	91313262	-	ENSMUSG00000033282	0	367.399	1.04412	0.0622873	0.135379	0.460097	0.645447	0.799464	Rpgrip1l	protein_coding	Rpgrip1-like
17	17376001	17376200	0.537608	0.416923	0.992852	-2.92069	17	17374332	17394898	+	ENSMUSG00000023846	0	748.624	1.15236	0.204589	0.0946525	2.16147	0.0306588	0.128834	NA	NA	NA
2	121787701	121787900	0.537607	0.38302	0.992852	4.22726	2	121545529	121807087	-	ENSMUSG00000027238	0	11.6922	0.456502	-1.13131	0.693171	-1.63208	0.102664	0.269496	Frmd5	protein_coding	FERM domain containing 5
X	93631301	93631500	0.537594	0.841437	0.992852	0.134945	X	93304767	93632155	-	ENSMUSG00000006678	0	403.933	1.30893	0.388386	0.359082	1.08161	0.279426	0.492877	Pola1	protein_coding	polymerase (DNA directed), alpha 1
11	73176101	73176300	0.537591	0.297553	0.987711	1.22152	11	73177083	73183162	+	ENSMUSG00000040158	-784	1577.23	1.00416	0.00598436	0.108336	0.0552387	0.955948	0.981073	Tax1bp3	protein_coding	Tax1 (human T cell leukemia virus type I) binding protein 3
2	160733601	160733800	0.53759	0.62488	0.992852	-2.63526	2	160731300	160775760	+	ENSMUSG00000016933	0	2343.39	1.00846	0.0121601	0.0852978	0.14256	0.886638	0.946858	Plcg1	protein_coding	phospholipase C, gamma 1
19	9055201	9055400	0.537573	0.569997	0.992852	-2.5714	19	8989284	9076919	+	ENSMUSG00000069833	0	33977	0.991534	-0.0122665	0.117385	-0.104498	0.916774	0.961642	Ahnak	protein_coding	AHNAK nucleoprotein (desmoyokin)
17	15824601	15824800	0.537572	0.802146	0.992852	0.697634	17	15806253	15826586	-	ENSMUSG00000048027	0	486.429	1.1291	0.175173	0.12115	1.44591	0.148203	0.336449	Rgmb	protein_coding	repulsive guidance molecule family member B
2	71750201	71750400	0.537568	0.22303	0.980845	3.51184	2	71745616	71858416	+	ENSMUSG00000027111	0	131.235	1.38307	0.467874	0.41809	1.11908	0.263108	0.474984	Itga6	protein_coding	integrin alpha 6
2	73860101	73860300	0.537566	0.643053	0.992852	-0.696774	2	73816509	73892639	-	ENSMUSG00000027104	0	1235.97	1.06307	0.0882356	0.116676	0.756245	0.449502	0.650619	Atf2	protein_coding	activating transcription factor 2
11	82871401	82871600	0.537564	0.513289	0.992852	-1.36772	11	82802449	82871210	-	ENSMUSG00000020696	-192	142.778	0.887095	-0.17284	0.210286	-0.821928	0.411118	0.617665	Rffl	protein_coding	ring finger and FYVE like domain containing protein
6	34886501	34886700	0.53756	0.629732	0.992852	1.08758	6	34880426	34910876	-	ENSMUSG00000058486	0	373.302	0.898739	-0.154027	0.0858485	-1.79417	0.0727863	0.21678	Wdr91	protein_coding	WD repeat domain 91
16	38371901	38372100	0.537556	0.798471	0.992852	0.487482	16	38362209	38378216	+	ENSMUSG00000022803	0	119.405	1.10503	0.144087	0.346252	0.416134	0.677312	0.821484	Popdc2	protein_coding	popeye domain containing 2
1	37347501	37347700	0.537549	0.664315	0.992852	-1.30558	1	37299865	37410736	+	ENSMUSG00000026113	0	437.723	1.0291	0.0413825	0.12774	0.323959	0.745969	0.863968	Inpp4a	protein_coding	inositol polyphosphate-4-phosphatase, type I
9	60626301	60626500	0.537537	0.458271	0.992852	2.97901	9	60568859	60688158	-	ENSMUSG00000047766	0	519.156	0.957295	-0.0629651	0.108286	-0.581468	0.560925	0.737305	Lrrc49	protein_coding	leucine rich repeat containing 49
1	155097301	155097500	0.537529	0.468165	0.992852	1.11062	1	155096367	155099636	-	ENSMUSG00000056708	0	3891.5	0.996845	-0.00455907	0.24893	-0.0183147	0.985388	0.993613	Ier5	protein_coding	immediate early response 5
2	155592501	155592700	0.537525	0.528485	0.992852	-0.190508	2	155563181	155592810	-	ENSMUSG00000027610	0	805.556	0.882953	-0.179592	0.177092	-1.01411	0.310529	0.524508	Gss	protein_coding	glutathione synthetase
14	45387701	45387900	0.537518	0.477685	0.992852	0.684921	14	45376334	45388802	-	ENSMUSG00000037722	0	1060.37	0.970422	-0.043316	0.0986274	-0.439188	0.660525	0.810724	Gnpnat1	protein_coding	glucosamine-phosphate N-acetyltransferase 1
17	24046201	24046400	0.537517	0.34711	0.99238	-3.15065	17	24047734	24073485	-	ENSMUSG00000016946	1335	2146.2	1.11631	0.158737	0.108631	1.46125	0.143947	0.331596	Kctd5	protein_coding	potassium channel tetramerisation domain containing 5
8	117673201	117673400	0.537515	0.961293	0.992852	-0.109484	8	117661399	117673689	-	ENSMUSG00000034308	0	36.1563	0.900091	-0.151857	0.230731	-0.658156	0.510438	0.699356	Sdr42e1	protein_coding	short chain dehydrogenase/reductase family 42E, member 1
7	82338501	82338700	0.537515	0.892028	0.992852	-0.549451	7	82335694	82614450	+	ENSMUSG00000070469	0	1178.78	0.819716	-0.286803	0.357488	-0.802274	0.422394	0.627815	Adamtsl3	protein_coding	ADAMTS-like 3
15	41515401	41515600	0.537512	0.841584	0.992852	-0.350101	15	41447482	41861048	+	ENSMUSG00000022307	0	1763.98	1.20086	0.264064	0.123053	2.14594	0.0318781	0.13199	Oxr1	protein_coding	oxidation resistance 1
7	114220301	114220500	0.53751	0.644995	0.992852	-1.85623	7	114215559	114254680	-	ENSMUSG00000030754	0	7763.34	1.12971	0.175949	0.0799628	2.20038	0.0277798	0.120884	Copb1	protein_coding	coatomer protein complex, subunit beta 1
19	57891101	57891300	0.537501	0.692003	0.992852	-2.43456	19	57611034	58133338	+	ENSMUSG00000054843	0	993.747	1.07384	0.102777	0.244565	0.420243	0.674308	0.819709	Atrnl1	protein_coding	attractin like 1
10	40434201	40434400	0.537495	0.435542	0.992852	-1.98877	10	40349308	40483818	+	ENSMUSG00000038481	0	431.157	0.954801	-0.0667284	0.159986	-0.417088	0.676614	0.820908	Cdk19	protein_coding	cyclin-dependent kinase 19
10	40434301	40434500	0.537495	0.435542	0.992852	-1.98877	10	40349308	40483818	+	ENSMUSG00000038481	0	431.157	0.954801	-0.0667284	0.159986	-0.417088	0.676614	0.820908	Cdk19	protein_coding	cyclin-dependent kinase 19
19	38819501	38819700	0.537483	0.92965	0.992852	0.055545	19	38788128	38819237	-	ENSMUSG00000024999	-265	667.747	1.40389	0.489435	0.136519	3.5851	0.000336948	0.0103057	Noc3l	protein_coding	NOC3 like DNA replication regulator
2	132814501	132814700	0.537481	0.598694	0.992852	-1.49662	2	132816141	132844197	+	ENSMUSG00000027353	-1442	202.592	1.31917	0.399626	0.374484	1.06714	0.28591	0.49934	Mcm8	protein_coding	minichromosome maintenance 8 homologous recombination repair factor
1	62716101	62716300	0.53748	0.616078	0.992852	1.26153	1	62703285	62818695	+	ENSMUSG00000025969	0	1124.03	1.4763	0.56199	0.329586	1.70514	0.0881683	0.245618	Nrp2	protein_coding	neuropilin 2
2	76945001	76945200	0.53747	0.134437	0.953826	-2.93532	2	76703980	76982547	-	ENSMUSG00000051747	0	6.80741	1.23387	0.303188	0.39523	0.767118	0.443011	0.645867	Ttn	protein_coding	titin
5	52189501	52189700	0.537468	0.629821	0.992852	0.378386	5	52190681	52197984	+	ENSMUSG00000097145	-982	90.0694	0.855212	-0.225645	0.160703	-1.40411	0.160286	0.353293	9230114K14Rik	processed_transcript	RIKEN cDNA 9230114K14 gene
1	161070501	161070700	0.537456	0.401628	0.992852	0.406672	1	161070767	161086724	+	ENSMUSG00000026708	-68	185.025	0.994329	-0.00820465	0.300414	-0.0273111	0.978212	0.989933	Cenpl	protein_coding	centromere protein L
1	5017701	5017900	0.537414	0.836336	0.992852	-0.607148	1	4909576	5070285	-	ENSMUSG00000002459	0	6.83277	0.623372	-0.681835	0.377769	-1.8049	0.0710903	0.213634	Rgs20	protein_coding	regulator of G-protein signaling 20
1	149961001	149961200	0.537408	0.608061	0.992852	0.345757	1	149829618	149961290	-	ENSMUSG00000056220	0	3952.97	1.23888	0.309038	0.156412	1.9758	0.0481777	0.167686	Pla2g4a	protein_coding	phospholipase A2, group IVA (cytosolic, calcium-dependent)
6	83717301	83717500	0.537405	0.356463	0.992585	4.24962	6	83711264	83738304	+	ENSMUSG00000034777	0	306.552	0.772025	-0.373281	0.13962	-2.67355	0.00750542	0.0560427	Vax2	protein_coding	ventral anterior homeobox 2
18	63771101	63771300	0.537402	0.695995	0.992852	-0.36927	18	63708695	63989760	+	ENSMUSG00000040560	0	718.759	1.19068	0.251783	0.111548	2.25717	0.0239974	0.110685	Wdr7	protein_coding	WD repeat domain 7
2	31140001	31140200	0.537395	0.452551	0.992852	4.58534	2	31026206	31142008	-	ENSMUSG00000075415	0	2123.78	1.00444	0.00639093	0.0894319	0.0714614	0.943031	0.975022	Fnbp1	protein_coding	formin binding protein 1
9	78164401	78164600	0.537394	0.620422	0.992852	0.991196	9	78109192	78172107	+	ENSMUSG00000009828	0	735.317	1.00045	0.000643674	0.171782	0.00374705	0.99701	0.998862	Ick	protein_coding	intestinal cell kinase
4	154506901	154507100	0.537383	0.808693	0.992852	0.72224	4	154316125	154636873	-	ENSMUSG00000039410	0	174.407	1.08479	0.117414	0.177175	0.662697	0.507524	0.696756	Prdm16	protein_coding	PR domain containing 16
17	29154601	29154800	0.537374	0.611454	0.992852	-1.13512	17	29156550	29237797	-	ENSMUSG00000024008	1751	13.8182	0.926576	-0.110019	0.471931	-0.233124	0.815665	0.908045	Cpne5	protein_coding	copine V
19	18671601	18671800	0.537371	0.824008	0.992852	0.100707	19	18670780	18704788	+	ENSMUSG00000024726	0	320.297	1.2452	0.316383	0.123033	2.57154	0.0101248	0.0663916	Carnmt1	protein_coding	carnosine N-methyltransferase 1
17	46675501	46675700	0.537371	0.920621	0.992852	-0.277671	17	46667458	46674255	-	ENSMUSG00000023971	-1247	850.884	0.926068	-0.11081	0.110094	-1.0065	0.314175	0.527695	Rrp36	protein_coding	ribosomal RNA processing 36 homolog (S. cerevisiae)
11	5017401	5017600	0.537351	0.523847	0.992852	-3.32893	11	4986824	5042791	+	ENSMUSG00000009090	0	2050.93	1.05331	0.0749358	0.0490553	1.52758	0.126618	0.307347	Ap1b1	protein_coding	adaptor protein complex AP-1, beta 1 subunit
11	94990401	94990600	0.537346	0.513243	0.992852	1.58254	11	94991035	95006899	+	ENSMUSG00000038976	-436	3728.49	1.18259	0.241947	0.106628	2.26907	0.0232642	0.108495	Ppp1r9b	protein_coding	protein phosphatase 1, regulatory subunit 9B
2	126357801	126358000	0.537341	0.941147	0.992852	-0.365422	2	126320973	126500674	-	ENSMUSG00000060131	0	71.1305	0.790094	-0.339904	0.24847	-1.36799	0.171316	0.366713	Atp8b4	protein_coding	ATPase, class I, type 8B, member 4
15	90976201	90976400	0.53734	0.959657	0.992852	0.0812701	15	90933276	91049948	-	ENSMUSG00000022629	0	265.861	1.50847	0.593087	0.254077	2.33428	0.0195813	0.0981067	Kif21a	protein_coding	kinesin family member 21A
14	76419301	76419500	0.537336	0.85633	0.992852	-0.478643	14	76414961	76507765	+	ENSMUSG00000022010	0	5756.72	1.02946	0.0418814	0.157637	0.265682	0.790484	0.893386	Tsc22d1	protein_coding	TSC22 domain family, member 1
12	91587401	91587600	0.537333	0.487758	0.992852	2.91088	12	91555916	91590487	-	ENSMUSG00000020962	0	779.246	0.985578	-0.0209581	0.101619	-0.206242	0.836602	0.919648	Gtf2a1	protein_coding	general transcription factor II A, 1
12	91587501	91587700	0.537333	0.487758	0.992852	2.91088	12	91555916	91590487	-	ENSMUSG00000020962	0	779.246	0.985578	-0.0209581	0.101619	-0.206242	0.836602	0.919648	Gtf2a1	protein_coding	general transcription factor II A, 1
13	59587001	59587200	0.537329	0.554354	0.992852	1.40828	13	59449537	59585227	-	ENSMUSG00000021557	-1775	749.078	1.19032	0.251355	0.0582661	4.31391	1.60392e-05	0.00194791	Agtpbp1	protein_coding	ATP/GTP binding protein 1
13	13811001	13811200	0.537326	0.85948	0.992852	-0.730734	13	13784059	13827897	+	ENSMUSG00000021303	0	19.2477	1.25879	0.332037	0.476603	0.696674	0.486007	0.681136	Gng4	protein_coding	guanine nucleotide binding protein (G protein), gamma 4
7	133963501	133963700	0.537319	0.920311	0.992852	-0.184559	7	133883199	134232146	-	ENSMUSG00000054555	0	7565.93	1.41255	0.4983	0.152848	3.2601	0.00111372	0.0190083	Adam12	protein_coding	a disintegrin and metallopeptidase domain 12 (meltrin alpha)
17	3114101	3114300	0.537314	0.544501	0.992852	-0.254094	17	3114972	3198855	+	ENSMUSG00000046201	-673	1764.89	1.29298	0.370695	0.111449	3.32613	0.000880609	0.0167392	Scaf8	protein_coding	SR-related CTD-associated factor 8
1	72712101	72712300	0.537308	0.780472	0.992852	-0.653	1	72711260	72713809	+	ENSMUSG00000046330	0	17848.3	0.714712	-0.484566	0.145341	-3.33399	0.000856093	0.0164914	Rpl37a	protein_coding	ribosomal protein L37a
13	108722301	108722500	0.537307	0.917917	0.992852	-0.614035	13	108449948	109953461	+	ENSMUSG00000021699	0	809.961	1.22179	0.288999	0.308102	0.937997	0.348246	0.560696	Pde4d	protein_coding	phosphodiesterase 4D, cAMP specific
15	99057701	99057900	0.537306	0.754109	0.992852	0.970586	15	99055174	99058978	+	ENSMUSG00000023484	0	24.9786	0.543929	-0.878509	0.34225	-2.56686	0.0102624	0.0667207	Prph	protein_coding	peripherin
7	4922501	4922700	0.537305	0.804731	0.992852	0.534188	7	4915217	4922003	+	ENSMUSG00000074406	499	459.539	1.01481	0.0212147	0.093045	0.228004	0.819643	0.910722	Zfp628	protein_coding	zinc finger protein 628
7	4702301	4702500	0.537292	0.781882	0.992852	1.76466	7	4690604	4715997	+	ENSMUSG00000035390	0	355.245	1.10743	0.147218	0.146053	1.00798	0.313464	0.526802	Brsk1	protein_coding	BR serine/threonine kinase 1
18	12644301	12644500	0.537291	0.609103	0.992852	-0.286024	18	12599926	12737050	+	ENSMUSG00000024424	0	486.592	0.853014	-0.229358	0.211448	-1.0847	0.278054	0.491568	Ttc39c	protein_coding	tetratricopeptide repeat domain 39C
9	50884901	50885100	0.537289	0.543658	0.992852	-1.07544	9	50845301	50894229	+	ENSMUSG00000032058	0	1116.21	1.20547	0.269598	0.138373	1.94835	0.0513733	0.174389	Ppp2r1b	protein_coding	protein phosphatase 2, regulatory subunit A, beta
7	127195001	127195200	0.537283	0.560838	0.992852	2.37358	7	127191660	127196000	-	ENSMUSG00000042502	0	1942.72	0.947059	-0.0784737	0.0628873	-1.24785	0.212087	0.417161	Cd2bp2	protein_coding	CD2 antigen (cytoplasmic tail) binding protein 2
15	76081301	76081500	0.537282	0.784514	0.992852	-0.414867	15	76070184	76080946	-	ENSMUSG00000002524	-356	4278.36	0.940644	-0.0882787	0.0738617	-1.19519	0.232013	0.438591	Puf60	protein_coding	poly-U binding splicing factor 60
18	37343401	37343600	0.537276	0.713085	0.992852	-0.795294	18	37341702	37345207	+	ENSMUSG00000045062	0	35.5399	1.08175	0.113374	0.329308	0.344278	0.730637	0.855174	Pcdhb7	protein_coding	protocadherin beta 7
4	134764401	134764600	0.537266	0.417088	0.992852	-4.06821	4	134744735	134768024	-	ENSMUSG00000037295	0	1141.24	1.03725	0.0527686	0.0820449	0.643167	0.520116	0.708219	Ldlrap1	protein_coding	low density lipoprotein receptor adaptor protein 1
4	134764501	134764700	0.537266	0.417088	0.992852	-4.06821	4	134744735	134768024	-	ENSMUSG00000037295	0	1141.24	1.03725	0.0527686	0.0820449	0.643167	0.520116	0.708219	Ldlrap1	protein_coding	low density lipoprotein receptor adaptor protein 1
11	61982901	61983100	0.537263	0.925209	0.992852	-0.192236	11	61956779	62223013	+	ENSMUSG00000042331	0	1410.05	1.1998	0.262794	0.189401	1.3875	0.165288	0.358987	Specc1	protein_coding	sperm antigen with calponin homology and coiled-coil domains 1
6	90374801	90375000	0.537261	0.862349	0.992852	-0.467438	6	90369492	90403490	+	ENSMUSG00000034430	0	987.629	0.830103	-0.268639	0.171018	-1.57082	0.116225	0.29192	Zxdc	protein_coding	ZXD family zinc finger C
14	118925601	118925800	0.537253	0.475712	0.992852	-3.29574	14	118875520	118925314	-	ENSMUSG00000042156	-288	1177.03	0.866669	-0.206448	0.103329	-1.99797	0.0457201	0.162445	Dzip1	protein_coding	DAZ interacting protein 1
1	64609101	64609300	0.53725	0.457241	0.992852	3.57646	1	64606473	64617242	-	ENSMUSG00000025956	0	1001.2	0.771374	-0.374497	0.121977	-3.07024	0.00213887	0.0271891	Mettl21a	protein_coding	methyltransferase like 21A
7	141229101	141229300	0.537244	0.967966	0.992852	0.0264194	7	141228784	141262750	+	ENSMUSG00000038611	0	2383.19	1.25392	0.326445	0.0985749	3.31164	0.000927496	0.0172308	Phrf1	protein_coding	PHD and ring finger domains 1
7	125707001	125707200	0.537239	0.909767	0.992852	-0.0589005	7	125707915	125874793	+	ENSMUSG00000032743	-716	552.518	1.01469	0.0210326	0.134544	0.156325	0.875777	0.940374	D430042O09Rik	protein_coding	RIKEN cDNA D430042O09 gene
13	23581701	23581900	0.537239	0.464301	0.992852	-0.121895	13	23583742	23621124	-	ENSMUSG00000047246	1843	69.2921	0.786866	-0.345809	0.262878	-1.31548	0.18835	0.388347	Hist1h2be	protein_coding	histone cluster 1, H2be
1	169531901	169532100	0.537227	0.436418	0.992852	0.691943	1	169497934	169531464	-	ENSMUSG00000026683	-438	735.059	1.26541	0.33961	0.451169	0.752734	0.45161	0.65197	Nuf2	protein_coding	NUF2, NDC80 kinetochore complex component
1	58746901	58747100	0.537224	0.193998	0.975372	-4.41926	1	58711508	58758884	+	ENSMUSG00000026031	0	1423.03	1.18201	0.241237	0.133159	1.81164	0.0700412	0.211954	Cflar	protein_coding	CASP8 and FADD-like apoptosis regulator
13	43173001	43173200	0.537224	0.406354	0.992852	4.78618	13	43151744	43171501	-	ENSMUSG00000021368	-1501	501.728	0.862061	-0.214137	0.0899253	-2.38128	0.0172525	0.0908643	Tbc1d7	protein_coding	TBC1 domain family, member 7
9	45411701	45411900	0.537216	0.478398	0.992852	3.82353	9	45403138	45410278	+	ENSMUSG00000059412	1424	18.9767	0.705714	-0.502845	0.263787	-1.90625	0.0566177	0.185383	Fxyd2	protein_coding	FXYD domain-containing ion transport regulator 2
18	4923801	4924000	0.537198	0.834022	0.992852	-1.31375	18	4920540	5119299	+	ENSMUSG00000024236	0	1932.63	1.32894	0.41028	0.199881	2.05262	0.0401093	0.149709	Svil	protein_coding	supervillin
18	6944501	6944700	0.537185	0.612965	0.992852	-1.6877	18	6935000	7004726	-	ENSMUSG00000061013	0	8.49436	1.25615	0.329013	0.456187	0.721224	0.470772	0.668672	Mkx	protein_coding	mohawk homeobox
11	78134101	78134300	0.537182	0.408965	0.992852	-3.38298	11	78094660	78156700	+	ENSMUSG00000037750	0	560.254	1.32999	0.411415	0.13628	3.0189	0.00253692	0.0301862	Fam222b	protein_coding	family with sequence similarity 222, member B
18	46279701	46279900	0.537169	0.511687	0.992852	1.4136	18	46239949	46280850	-	ENSMUSG00000024477	0	364.067	1.26316	0.337032	0.146501	2.30055	0.0214169	0.103527	Pggt1b	protein_coding	protein geranylgeranyltransferase type I, beta subunit
18	56884601	56884800	0.537168	0.95443	0.992852	-0.252252	18	56761716	56925548	-	ENSMUSG00000032656	0	834.156	1.19666	0.259018	0.23806	1.08803	0.27658	0.489975	March3	protein_coding	membrane-associated ring finger (C3HC4) 3
7	109059701	109059900	0.537164	0.818403	0.992852	-0.650197	7	109034312	109083331	-	ENSMUSG00000048330	0	47.0328	0.872376	-0.196979	0.241742	-0.814829	0.41517	0.62123	Ric3	protein_coding	RIC3 acetylcholine receptor chaperone
5	143085201	143085400	0.537142	0.886268	0.992852	0.352254	5	142990893	143113020	-	ENSMUSG00000045078	0	1393.62	1.22937	0.29792	0.102038	2.91969	0.0035038	0.0359806	Rnf216	protein_coding	ring finger protein 216
13	5863301	5863500	0.537136	0.817931	0.992852	0.18711	13	5861489	5870393	+	ENSMUSG00000000078	0	4887.18	1.15262	0.204918	0.208549	0.982587	0.325811	0.538283	Klf6	protein_coding	Kruppel-like factor 6
12	41727301	41727500	0.537126	0.601395	0.992852	-1.4677	12	41024090	41955588	+	ENSMUSG00000056899	0	67.3274	0.878157	-0.187449	0.191731	-0.977668	0.328239	0.540626	Immp2l	protein_coding	IMP2 inner mitochondrial membrane peptidase-like (S. cerevisiae)
9	36973801	36974000	0.537125	0.545573	0.992852	4.38596	9	36889965	37147314	-	ENSMUSG00000035934	0	762.434	0.956183	-0.0646408	0.192595	-0.33563	0.73715	0.858897	Pknox2	protein_coding	Pbx/knotted 1 homeobox 2
11	23497101	23497300	0.537125	0.389649	0.992852	1.11307	11	23487882	23498030	-	ENSMUSG00000020288	0	532.077	0.996721	-0.00473898	0.101843	-0.0465321	0.962886	0.98366	Ahsa2	protein_coding	AHA1, activator of heat shock protein ATPase 2
11	115945601	115945800	0.537121	0.753302	0.992852	-2.43697	11	115933282	115966725	+	ENSMUSG00000020755	0	1312.96	0.953803	-0.0682371	0.0620312	-1.10005	0.271312	0.484615	Sap30bp	protein_coding	SAP30 binding protein
18	36664001	36664200	0.53711	0.747075	0.992852	0.784364	18	36664060	36665917	+	ENSMUSG00000090264	0	6.5585	0.819957	-0.286381	0.506807	-0.565068	0.572027	0.745604	Eif4ebp3	protein_coding	eukaryotic translation initiation factor 4E binding protein 3
6	83143101	83143300	0.537109	0.582635	0.992852	-1.07501	6	83135463	83152579	+	ENSMUSG00000034930	0	274.377	1.15317	0.205604	0.123571	1.66386	0.0961402	0.258753	Rtkn	protein_coding	rhotekin
13	24616201	24616400	0.537105	0.924471	0.992852	0.392184	13	24582189	24733816	+	ENSMUSG00000036006	0	247.984	1.45179	0.537832	0.265088	2.02888	0.0424706	0.154711	Ripor2	protein_coding	RHO family interacting cell polarization regulator 2
3	34079601	34079800	0.53709	0.936041	0.992852	-0.254354	3	34056020	34081321	-	ENSMUSG00000027679	0	716.058	0.851033	-0.232712	0.114998	-2.02362	0.0430095	0.156094	Dnajc19	protein_coding	DnaJ heat shock protein family (Hsp40) member C19
9	60026001	60026200	0.537076	0.918828	0.992852	0.163425	9	59966931	60522046	-	ENSMUSG00000032289	0	100.537	1.47317	0.558927	0.214637	2.60406	0.00921255	0.0626172	Thsd4	protein_coding	thrombospondin, type I, domain containing 4
19	37560301	37560500	0.537057	0.311566	0.989644	-2.9377	19	37550418	37683245	+	ENSMUSG00000053799	0	29.2507	1.40526	0.490835	0.213247	2.30173	0.0213506	0.103274	Exoc6	protein_coding	exocyst complex component 6
13	59561601	59561800	0.537057	0.333265	0.991723	0.933561	13	59449537	59585227	-	ENSMUSG00000021557	0	749.078	1.19032	0.251355	0.0582661	4.31391	1.60392e-05	0.00194791	Agtpbp1	protein_coding	ATP/GTP binding protein 1
4	117611601	117611800	0.537053	0.701096	0.992852	-1.38138	4	117550365	117674297	+	ENSMUSG00000033423	0	2517.66	0.850905	-0.23293	0.0786696	-2.96086	0.00306777	0.0333932	Eri3	protein_coding	exoribonuclease 3
5	143052801	143053000	0.537053	0.780616	0.992852	-0.969629	5	142990893	143113020	-	ENSMUSG00000045078	0	1393.62	1.22937	0.29792	0.102038	2.91969	0.0035038	0.0359806	Rnf216	protein_coding	ring finger protein 216
12	54998901	54999100	0.537051	0.617152	0.992852	-1.33369	12	54892989	55014348	-	ENSMUSG00000035021	0	1551.78	1.71909	0.781647	0.169829	4.60256	4.17323e-06	0.000947493	Baz1a	protein_coding	bromodomain adjacent to zinc finger domain 1A
5	135987601	135987800	0.537047	0.668212	0.992852	1.50422	5	135980099	135988624	+	ENSMUSG00000004948	0	13.2039	0.610559	-0.711798	0.339658	-2.09563	0.0361148	0.141409	Zp3	protein_coding	zona pellucida glycoprotein 3
11	61248901	61249100	0.537037	0.862656	0.992852	-0.518964	11	61223417	61267464	-	ENSMUSG00000010025	0	1683.33	1.02453	0.0349657	0.0694426	0.503519	0.614599	0.777557	Aldh3a2	protein_coding	aldehyde dehydrogenase family 3, subfamily A2
1	84241401	84241600	0.537035	0.822979	0.992852	-0.922988	1	84036296	84364180	-	ENSMUSG00000045658	0	191.52	0.784111	-0.35087	0.257224	-1.36406	0.172548	0.368503	Pid1	protein_coding	phosphotyrosine interaction domain containing 1
1	164316701	164316900	0.537027	0.457572	0.992852	-1.32566	1	164312879	164348181	+	ENSMUSG00000026575	0	210.98	0.922967	-0.115649	0.110892	-1.0429	0.296995	0.511047	Nme7	protein_coding	NME/NM23 family member 7
1	164316801	164317000	0.537027	0.457572	0.992852	-1.32566	1	164312879	164348181	+	ENSMUSG00000026575	0	210.98	0.922967	-0.115649	0.110892	-1.0429	0.296995	0.511047	Nme7	protein_coding	NME/NM23 family member 7
9	56418201	56418400	0.537026	0.582871	0.992852	-0.307183	9	56418644	56496884	+	ENSMUSG00000032329	-245	1136.39	0.891977	-0.164921	0.0960506	-1.71702	0.0859753	0.241246	Hmg20a	protein_coding	high mobility group 20A
18	36930401	36930600	0.537022	0.539389	0.992852	0.675026	18	36930285	37187657	+	ENSMUSG00000007440	0	151.603	1.23039	0.299119	0.224213	1.33408	0.182177	0.380765	Pcdha11	protein_coding	protocadherin alpha 11
10	30771301	30771500	0.53702	0.321382	0.989976	5.36136	10	30645584	30803107	-	ENSMUSG00000039697	0	347.817	1.11397	0.155704	0.182941	0.851121	0.394702	0.604085	Ncoa7	protein_coding	nuclear receptor coactivator 7
11	69471801	69472000	0.537019	0.98902	0.992852	-0.0646998	11	69420809	69549110	-	ENSMUSG00000005237	0	5.72867	0.383199	-1.38383	0.497608	-2.78097	0.00541963	NA	Dnah2	protein_coding	dynein, axonemal, heavy chain 2
6	140425601	140425800	0.537009	0.433673	0.992852	1.67792	6	140424099	140594906	+	ENSMUSG00000030231	0	587.65	1.16278	0.217583	0.132829	1.63807	0.101407	0.267488	Plekha5	protein_coding	pleckstrin homology domain containing, family A member 5
17	84635501	84635700	0.537008	0.743925	0.992852	-1.91134	17	84626496	84655558	+	ENSMUSG00000024253	0	335.684	0.699356	-0.515901	0.201351	-2.5622	0.0104011	0.067155	Dync2li1	protein_coding	dynein cytoplasmic 2 light intermediate chain 1
9	122950701	122950900	0.537006	0.835121	0.992852	0.0846238	9	122951081	123018725	+	ENSMUSG00000036768	-182	447.532	1.33798	0.420054	0.422858	0.993369	0.32053	0.533777	Kif15	protein_coding	kinesin family member 15
16	43603901	43604100	0.537006	0.731476	0.992852	1.3561	16	42875881	43642602	+	ENSMUSG00000022708	0	1350.92	1.23733	0.307226	0.153774	1.9979	0.045727	0.162445	Zbtb20	protein_coding	zinc finger and BTB domain containing 20
7	64391601	64391800	0.536992	0.569468	0.992852	-0.556604	7	64392645	64412121	+	ENSMUSG00000033429	-846	268.182	0.751755	-0.411666	0.126901	-3.24399	0.00117866	0.0195711	Mcee	protein_coding	methylmalonyl CoA epimerase
2	80537201	80537400	0.536981	0.500233	0.992852	2.4058	2	80500512	80581380	-	ENSMUSG00000027002	0	5380.04	1.20765	0.2722	0.111454	2.44226	0.0145956	0.0820511	Nckap1	protein_coding	NCK-associated protein 1
1	120157701	120157900	0.536966	0.885252	0.992852	0.706892	1	120121187	120188189	+	ENSMUSG00000026388	0	40.669	0.751797	-0.411586	0.188283	-2.18599	0.028816	0.123563	3110009E18Rik	protein_coding	RIKEN cDNA 3110009E18 gene
1	170325801	170326000	0.536958	0.812342	0.992852	0.97561	1	170302668	170589861	-	ENSMUSG00000038473	0	7.82836	2.28325	1.19109	0.470572	2.53115	0.0113689	0.0708411	Nos1ap	protein_coding	nitric oxide synthase 1 (neuronal) adaptor protein
9	14574701	14574900	0.536951	0.476628	0.992852	-3.30321	9	14541966	14615483	-	ENSMUSG00000013076	0	3272.13	1.16433	0.2195	0.147972	1.48339	0.137972	0.323623	Amotl1	protein_coding	angiomotin-like 1
16	11011201	11011400	0.536947	0.621644	0.992852	-2.84372	16	11008898	11015186	+	ENSMUSG00000097056	0	57.8199	0.747219	-0.420397	0.140424	-2.99377	0.00275555	0.0315642	Gm4262	lincRNA	predicted gene 4262
2	24852701	24852900	0.536939	0.431984	0.992852	-2.73046	2	24790769	24919609	-	ENSMUSG00000036893	0	1806.51	1.19596	0.258167	0.132704	1.94543	0.0517235	0.175093	Ehmt1	protein_coding	euchromatic histone methyltransferase 1
3	89458601	89458800	0.536937	0.537514	0.992852	-0.861361	3	89459118	89469013	+	ENSMUSG00000027952	-319	722.313	0.83703	-0.256649	0.139172	-1.84411	0.0651664	0.202972	Pmvk	protein_coding	phosphomevalonate kinase
14	69775001	69775200	0.536935	0.48731	0.992852	1.13	14	69767472	69784403	+	ENSMUSG00000022074	0	1426.83	1.0366	0.0518567	0.144434	0.359035	0.719569	0.849053	Tnfrsf10b	protein_coding	tumor necrosis factor receptor superfamily, member 10b
4	32571201	32571400	0.536934	0.726732	0.992852	2.38349	4	32559680	32571708	-	ENSMUSG00000086150	0	4.93008	0.715517	-0.482943	0.42021	-1.14929	0.250437	NA	Bach2os	antisense_RNA	BTB and CNC homology 2, opposite strand
4	32571301	32571500	0.536934	0.726732	0.992852	2.38349	4	32559680	32571708	-	ENSMUSG00000086150	0	4.93008	0.715517	-0.482943	0.42021	-1.14929	0.250437	NA	Bach2os	antisense_RNA	BTB and CNC homology 2, opposite strand
2	6723601	6723800	0.536933	0.609566	0.992852	-3.02089	2	6539694	7509563	-	ENSMUSG00000002107	0	1928.18	0.936072	-0.0953092	0.235435	-0.404821	0.685609	0.827071	Celf2	protein_coding	CUGBP, Elav-like family member 2
2	6723701	6723900	0.536933	0.609566	0.992852	-3.02089	2	6539694	7509563	-	ENSMUSG00000002107	0	1928.18	0.936072	-0.0953092	0.235435	-0.404821	0.685609	0.827071	Celf2	protein_coding	CUGBP, Elav-like family member 2
13	96543901	96544100	0.536924	0.623146	0.992852	0.575734	13	96480689	96542485	-	ENSMUSG00000021668	-1417	755.569	0.880886	-0.182973	0.181101	-1.01034	0.312334	0.525944	Polk	protein_coding	polymerase (DNA directed), kappa
9	21509101	21509300	0.536915	0.374852	0.992852	-4.9148	9	21424908	21507759	+	ENSMUSG00000033335	1343	5039.17	1.10954	0.149963	0.071791	2.08888	0.0367188	0.142633	Dnm2	protein_coding	dynamin 2
6	52165001	52165200	0.536903	0.347647	0.992585	-3.55186	6	52165674	52169564	+	ENSMUSG00000056445	-475	11.3327	0.833008	-0.263597	0.372495	-0.707654	0.47916	0.675421	Hoxaas2	processed_transcript	Hoxa cluster antisense RNA 2
9	69291801	69292000	0.5369	0.515442	0.992852	3.2281	9	68653786	69388246	+	ENSMUSG00000032238	0	733.365	1.19734	0.259838	0.24045	1.08063	0.279861	0.493408	Rora	protein_coding	RAR-related orphan receptor alpha
11	103115301	103115500	0.536898	0.535645	0.992852	0.370844	11	103116325	103119725	+	ENSMUSG00000048878	-826	1125.93	0.825039	-0.277465	0.111665	-2.48481	0.0129621	0.0762827	Hexim1	protein_coding	hexamethylene bis-acetamide inducible 1
3	122729501	122729700	0.536895	0.687296	0.992852	0.224641	3	122729158	122859374	+	ENSMUSG00000053965	0	265.704	0.86826	-0.203802	0.265813	-0.766711	0.443254	0.645867	Pde5a	protein_coding	phosphodiesterase 5A, cGMP-specific
1	12744401	12744600	0.536895	0.432111	0.992852	-3.84314	1	12692430	12860371	+	ENSMUSG00000016918	0	11076.5	1.23412	0.303477	0.192551	1.57608	0.115007	0.290192	Sulf1	protein_coding	sulfatase 1
1	162548701	162548900	0.536879	0.862114	0.992852	-0.0917242	1	162532127	162548551	-	ENSMUSG00000026694	-151	461.41	1.2106	0.275724	0.140753	1.95891	0.0501231	0.17189	Mettl13	protein_coding	methyltransferase like 13
3	57512101	57512300	0.536873	0.621191	0.992852	-1.59965	3	57455649	57575910	-	ENSMUSG00000027803	0	3503.15	1.08016	0.111241	0.150654	0.738391	0.460277	0.659751	Wwtr1	protein_coding	WW domain containing transcription regulator 1
9	71879801	71880000	0.536871	0.813327	0.992852	1.16883	9	71844252	72111819	-	ENSMUSG00000032228	0	2864.1	1.18283	0.242248	0.137921	1.75642	0.0790167	0.228393	Tcf12	protein_coding	transcription factor 12
8	120351501	120351700	0.536867	0.835265	0.992852	0.754658	8	120230536	120581390	+	ENSMUSG00000031822	0	441.491	1.46575	0.551638	0.291937	1.88958	0.0588142	0.1897	Gse1	protein_coding	genetic suppressor element 1, coiled-coil protein
8	106339101	106339300	0.536842	0.726598	0.992852	-0.988102	8	106252548	106337988	-	ENSMUSG00000031906	-1114	174.725	0.421447	-1.24658	0.411481	-3.02949	0.0024497	0.0295068	Smpd3	protein_coding	sphingomyelin phosphodiesterase 3, neutral
15	100303801	100304000	0.536832	0.553252	0.992852	2.14425	15	100304817	100314348	+	ENSMUSG00000054619	-818	368.903	0.652669	-0.615578	0.232692	-2.64546	0.00815787	0.0581659	Mettl7a1	protein_coding	methyltransferase like 7A1
18	34422101	34422300	0.536829	0.598083	0.992852	-3.41116	18	34409423	34442789	+	ENSMUSG00000014503	0	244.512	1.12567	0.170778	0.108458	1.57459	0.11535	0.2908	Pkd2l2	protein_coding	polycystic kidney disease 2-like 2
4	142116401	142116600	0.536824	0.386982	0.992852	3.33053	4	142102390	142239401	-	ENSMUSG00000040606	0	324.229	1.25345	0.32591	0.287198	1.13479	0.256464	0.467353	Kazn	protein_coding	kazrin, periplakin interacting protein
2	4880201	4880400	0.53681	0.623477	0.992852	1.99609	2	4881564	4910557	+	ENSMUSG00000026662	-1165	1479.01	1.11975	0.16318	0.109257	1.49354	0.135296	0.320603	Sephs1	protein_coding	selenophosphate synthetase 1
12	98736401	98736600	0.536801	0.827366	0.992852	0.747495	12	98676741	98737405	-	ENSMUSG00000021009	0	1357.02	1.30012	0.378644	0.143854	2.63214	0.00848499	0.0597446	Ptpn21	protein_coding	protein tyrosine phosphatase, non-receptor type 21
13	109682501	109682700	0.536793	0.979944	0.992852	-0.117469	13	108449948	109953461	+	ENSMUSG00000021699	0	809.961	1.22179	0.288999	0.308102	0.937997	0.348246	0.560696	Pde4d	protein_coding	phosphodiesterase 4D, cAMP specific
13	109682601	109682800	0.536793	0.979944	0.992852	-0.117469	13	108449948	109953461	+	ENSMUSG00000021699	0	809.961	1.22179	0.288999	0.308102	0.937997	0.348246	0.560696	Pde4d	protein_coding	phosphodiesterase 4D, cAMP specific
1	24708001	24708200	0.536793	0.775809	0.992852	0.552958	1	24678544	24766299	+	ENSMUSG00000073725	0	1221.68	1.00733	0.0105425	0.118244	0.0891587	0.928956	0.968247	Lmbrd1	protein_coding	LMBR1 domain containing 1
3	87529301	87529500	0.536792	0.653497	0.992852	-0.825037	3	87525407	87540156	+	ENSMUSG00000003382	0	677.668	1.19225	0.253688	0.243411	1.04222	0.29731	0.51135	Etv3	protein_coding	ets variant 3
13	81065901	81066100	0.536791	0.491682	0.992852	1.78143	13	81064684	81065803	+	ENSMUSG00000043889	99	22.9386	1.30176	0.380467	0.297982	1.27681	0.201668	0.404797	Gm8399	processed_pseudogene	predicted gene 8399
8	12644401	12644600	0.536783	0.532814	0.992852	-0.90762	8	12614277	12672248	-	ENSMUSG00000000759	0	1290.95	1.14212	0.191714	0.0721017	2.65893	0.00783883	0.0570903	Tubgcp3	protein_coding	tubulin, gamma complex associated protein 3
1	153008401	153008600	0.536777	0.470109	0.992852	1.63125	1	152955101	153119260	+	ENSMUSG00000042751	0	247.578	1.2326	0.30171	0.323973	0.931283	0.351707	0.563491	Nmnat2	protein_coding	nicotinamide nucleotide adenylyltransferase 2
1	153008501	153008700	0.536777	0.470109	0.992852	1.63125	1	152955101	153119260	+	ENSMUSG00000042751	0	247.578	1.2326	0.30171	0.323973	0.931283	0.351707	0.563491	Nmnat2	protein_coding	nicotinamide nucleotide adenylyltransferase 2
6	115267801	115268000	0.536772	0.85804	0.992852	-0.705892	6	115134902	115282626	+	ENSMUSG00000009394	0	5.78207	0.853574	-0.228413	0.452032	-0.505302	0.613347	0.776927	Syn2	protein_coding	synapsin II
6	115267901	115268100	0.536772	0.85804	0.992852	-0.705892	6	115134902	115282626	+	ENSMUSG00000009394	0	5.78207	0.853574	-0.228413	0.452032	-0.505302	0.613347	0.776927	Syn2	protein_coding	synapsin II
7	133121101	133121300	0.536769	0.610292	0.992852	-1.62247	7	132987563	133124354	-	ENSMUSG00000030970	0	1809.38	1.39799	0.483358	0.129505	3.73234	0.00018971	0.00785293	Ctbp2	protein_coding	C-terminal binding protein 2
2	32534201	32534400	0.536766	0.650246	0.992852	-1.32442	2	32535332	32569756	+	ENSMUSG00000039157	-933	190.749	0.846363	-0.240652	0.195713	-1.22961	0.218841	0.424479	Fam102a	protein_coding	family with sequence similarity 102, member A
6	72636101	72636300	0.536763	0.914063	0.992852	-0.116774	6	72629288	72637717	+	ENSMUSG00000072999	0	9.82351	1.27361	0.34892	0.338714	1.03013	0.302948	0.517053	Gm15401	antisense_RNA	predicted gene 15401
3	116507001	116507200	0.536757	0.489616	0.992852	2.0687	3	116488963	116508208	-	ENSMUSG00000000339	0	663.197	1.0124	0.0177775	0.10468	0.169828	0.865145	0.934665	Rtca	protein_coding	RNA 3'-terminal phosphate cyclase
1	10170701	10170900	0.536748	0.618139	0.992852	2.22543	1	10137571	10232670	-	ENSMUSG00000067851	0	2083.08	1.40549	0.491071	0.14665	3.3486	0.000812208	0.0162682	Arfgef1	protein_coding	ADP-ribosylation factor guanine nucleotide-exchange factor 1(brefeldin A-inhibited)
19	53788901	53789100	0.536743	0.650748	0.992852	1.41269	19	53677306	53867080	+	ENSMUSG00000043639	0	31.9377	1.1725	0.229593	0.250883	0.915139	0.360119	0.572226	Rbm20	protein_coding	RNA binding motif protein 20
2	156007601	156007800	0.536734	0.737218	0.992852	-1.07167	2	156008045	156018279	+	ENSMUSG00000005881	-246	6216.69	0.876451	-0.190255	0.144635	-1.31541	0.188373	0.388347	Ergic3	protein_coding	ERGIC and golgi 3
8	121602701	121602900	0.536716	0.509586	0.992852	-3.51375	8	121598703	121652901	-	ENSMUSG00000061410	0	2047.9	1.31815	0.39851	0.188564	2.1134	0.0345665	0.137816	Zcchc14	protein_coding	zinc finger, CCHC domain containing 14
12	110889801	110890000	0.536709	0.977349	0.992852	-0.0319765	12	110872610	110889145	-	ENSMUSG00000021276	-657	813.983	1.10922	0.149547	0.148194	1.00913	0.312913	0.526577	Cinp	protein_coding	cyclin-dependent kinase 2 interacting protein
5	21263401	21263600	0.536707	0.86862	0.992852	0.507858	5	21186267	21291701	+	ENSMUSG00000039934	0	132.617	0.995495	-0.00651445	0.171768	-0.0379258	0.969747	0.986055	Gsap	protein_coding	gamma-secretase activating protein
10	95501101	95501300	0.536705	0.927475	0.992852	0.0982135	10	95480806	95501927	-	ENSMUSG00000062981	0	1389.51	0.889497	-0.168939	0.127861	-1.32126	0.186413	0.385878	Mrpl42	protein_coding	mitochondrial ribosomal protein L42
3	135635601	135635800	0.536699	0.395761	0.992852	-2.44937	3	135584655	135691547	-	ENSMUSG00000028163	0	1579.69	1.14132	0.190705	0.178586	1.06786	0.285584	0.499092	Nfkb1	protein_coding	nuclear factor of kappa light polypeptide gene enhancer in B cells 1, p105
10	67126501	67126700	0.536694	0.549417	0.992852	-0.267694	10	67096125	67256326	+	ENSMUSG00000037876	0	1082.63	1.00596	0.00857319	0.130665	0.065612	0.947687	0.977487	Jmjd1c	protein_coding	jumonji domain containing 1C
11	115491801	115492000	0.536674	0.766271	0.992852	0.205181	11	115475667	115490467	+	ENSMUSG00000057219	1335	147.365	0.942092	-0.0860596	0.142216	-0.605133	0.54509	0.725854	Armc7	protein_coding	armadillo repeat containing 7
4	59761201	59761400	0.536674	0.860289	0.992852	0.148173	4	59626211	59761439	+	ENSMUSG00000045071	0	196.906	1.0738	0.102731	0.125984	0.815426	0.414828	0.621144	E130308A19Rik	protein_coding	RIKEN cDNA E130308A19 gene
16	92305801	92306000	0.536655	0.545261	0.992852	-1.62535	16	92301286	92313041	+	ENSMUSG00000051989	0	600.587	0.754934	-0.405578	0.11548	-3.5121	0.000444583	0.0121308	Smim11	protein_coding	small integral membrane protein 11
X	169123601	169123800	0.536649	0.884595	0.992852	-0.108771	X	168795099	169304435	+	ENSMUSG00000031355	0	131.405	0.957957	-0.0619665	0.326662	-0.189696	0.849547	0.926945	Arhgap6	protein_coding	Rho GTPase activating protein 6
9	106448301	106448500	0.536647	0.834896	0.992852	0.188789	9	106440051	106447678	-	ENSMUSG00000042210	-624	746.698	0.832804	-0.26395	0.0931964	-2.8322	0.00462296	0.0424101	Abhd14a	protein_coding	abhydrolase domain containing 14A
4	74014701	74014900	0.536636	0.717711	0.992852	-1.54209	4	74013442	74202214	+	ENSMUSG00000049122	0	34.863	1.38889	0.473937	0.296824	1.59669	0.110334	0.282651	Frmd3	protein_coding	FERM domain containing 3
1	131797701	131797900	0.536625	0.409079	0.992852	1.24042	1	131797381	131821473	+	ENSMUSG00000042251	0	9.47584	0.868548	-0.203323	0.382116	-0.532099	0.594658	0.762189	Pm20d1	protein_coding	peptidase M20 domain containing 1
17	14960501	14960700	0.536613	0.657995	0.992852	0.421742	17	14943184	14959570	+	ENSMUSG00000050088	932	1640.35	0.941313	-0.0872536	0.0959218	-0.909632	0.363017	0.57447	1600012H06Rik	protein_coding	RIKEN cDNA 1600012H06 gene
15	59392301	59392500	0.536612	0.77569	0.992852	-1.1191	15	59374198	59601683	+	ENSMUSG00000059586	0	870.973	0.926916	-0.109489	0.0652828	-1.67715	0.0935124	0.254522	Nsmce2	protein_coding	NSE2/MMS21 homolog, SMC5-SMC6 complex SUMO ligase
9	121042201	121042400	0.536611	0.737983	0.992852	-0.261376	9	120960268	121277197	-	ENSMUSG00000040936	0	89.3758	0.902287	-0.148342	0.265414	-0.558906	0.576226	0.748554	Ulk4	protein_coding	unc-51-like kinase 4
9	60088201	60088400	0.536606	0.760908	0.992852	-1.36775	9	59966931	60522046	-	ENSMUSG00000032289	0	100.537	1.47317	0.558927	0.214637	2.60406	0.00921255	0.0626172	Thsd4	protein_coding	thrombospondin, type I, domain containing 4
17	66111201	66111400	0.536605	0.494258	0.992852	0.740115	17	66111546	66120503	+	ENSMUSG00000024101	-147	1081.41	0.795904	-0.329333	0.0981165	-3.35655	0.000789201	0.0159639	Washc1	protein_coding	WASH complex subunit 1
2	26639201	26639400	0.536603	0.789326	0.992852	0.0997491	2	26637177	26640244	-	ENSMUSG00000097052	0	240.464	0.573942	-0.801023	0.375994	-2.13041	0.0331375	0.134593	Snhg7	snoRNA	small nucleolar RNA host gene 7
1	85647701	85647900	0.536601	0.325093	0.990601	-3.5826	1	85641222	85650585	-	ENSMUSG00000090246	0	6.67149	0.891696	-0.165375	0.526913	-0.313857	0.75363	0.869481	Gm17017	antisense_RNA	predicted gene 17017
5	130205301	130205500	0.536599	0.627342	0.992852	-0.947196	5	130171798	130214342	+	ENSMUSG00000025340	0	1165.89	1.11888	0.16206	0.137334	1.18004	0.237984	0.445884	Rabgef1	protein_coding	RAB guanine nucleotide exchange factor (GEF) 1
5	20952001	20952200	0.536598	0.431252	0.992852	0.227399	5	20893028	20951822	-	ENSMUSG00000039968	-180	491.596	1.11604	0.15839	0.0984451	1.60891	0.107635	0.278272	Rsbn1l	protein_coding	round spermatid basic protein 1-like
7	29818401	29818600	0.536583	0.577633	0.992852	1.39635	7	29816072	29832042	+	ENSMUSG00000011427	0	232.021	1.09075	0.125314	0.188979	0.663111	0.50726	0.696459	Zfp790	protein_coding	zinc finger protein 790
6	108258801	108259000	0.536573	0.589489	0.992852	3.04765	6	108213118	108551109	+	ENSMUSG00000030102	0	985.465	1.32836	0.409643	0.157989	2.59286	0.0095181	0.0638086	Itpr1	protein_coding	inositol 1,4,5-trisphosphate receptor 1
11	82971101	82971300	0.536568	0.999398	0.992852	-0.000885579	11	82971092	82971920	+	ENSMUSG00000082726	0	5.99759	0.889238	-0.169359	0.37375	-0.453134	0.650452	0.802889	Gm11424	processed_pseudogene	predicted gene 11424
19	4962201	4962400	0.53656	0.929375	0.992852	0.0274056	19	4962306	4966995	+	ENSMUSG00000024902	0	881.99	0.843233	-0.245997	0.112811	-2.1806	0.0292128	0.124596	Mrpl11	protein_coding	mitochondrial ribosomal protein L11
14	74651601	74651800	0.536545	0.803278	0.992852	1.48579	14	74640840	74706859	+	ENSMUSG00000034997	0	404.495	2.00972	1.00699	0.317476	3.17188	0.00151458	0.022456	Htr2a	protein_coding	5-hydroxytryptamine (serotonin) receptor 2A
14	74651701	74651900	0.536545	0.803278	0.992852	1.48579	14	74640840	74706859	+	ENSMUSG00000034997	0	404.495	2.00972	1.00699	0.317476	3.17188	0.00151458	0.022456	Htr2a	protein_coding	5-hydroxytryptamine (serotonin) receptor 2A
9	9027301	9027500	0.536542	0.677831	0.992852	1.43553	9	8994329	9239101	-	ENSMUSG00000050730	0	1308.63	0.953121	-0.069268	0.155791	-0.444621	0.656594	0.807418	Arhgap42	protein_coding	Rho GTPase activating protein 42
9	57485801	57486000	0.536539	0.556379	0.992852	0.613378	9	57483913	57484585	+	ENSMUSG00000074280	1217	12.2265	1.34156	0.423916	0.261794	1.61928	0.105388	0.274247	Gm6166	processed_pseudogene	predicted gene 6166
19	58386401	58386600	0.536532	0.568173	0.992852	2.88291	19	58235604	58455909	-	ENSMUSG00000025089	0	56.3164	1.86346	0.897987	0.492651	1.82276	0.068339	0.208695	Gfra1	protein_coding	glial cell line derived neurotrophic factor family receptor alpha 1
3	101096201	101096400	0.536531	0.726191	0.992852	2.16044	3	101040232	101110278	-	ENSMUSG00000027864	0	2773.61	1.32848	0.409775	0.182016	2.25132	0.0243654	0.111438	Ptgfrn	protein_coding	prostaglandin F2 receptor negative regulator
2	112309001	112309200	0.536521	0.453639	0.992852	2.48076	2	112265825	112363163	+	ENSMUSG00000027130	0	488.795	0.897945	-0.155301	0.147339	-1.05404	0.291865	0.505953	Slc12a6	protein_coding	solute carrier family 12, member 6
9	108983401	108983600	0.536518	0.8874	0.992852	0.278473	9	108953586	108984875	+	ENSMUSG00000025650	0	2144.18	0.914568	-0.128838	0.412818	-0.312095	0.754969	0.87022	Col7a1	protein_coding	collagen, type VII, alpha 1
5	111239101	111239300	0.536516	0.76158	0.992852	-0.956384	5	110879803	111289780	+	ENSMUSG00000033209	0	2112.15	1.34275	0.425187	0.239106	1.77824	0.0753644	0.221408	Ttc28	protein_coding	tetratricopeptide repeat domain 28
5	57720501	57720700	0.536516	0.379735	0.992852	-1.42588	5	57718021	58129351	+	ENSMUSG00000029108	0	2026.62	1.19293	0.254513	0.173664	1.46555	0.142772	0.329859	Pcdh7	protein_coding	protocadherin 7
19	40737201	40737400	0.536513	0.463074	0.992852	0.961108	19	40612366	40741602	+	ENSMUSG00000048120	0	50.3824	0.541247	-0.885641	0.496461	-1.78391	0.0744387	0.219522	Entpd1	protein_coding	ectonucleoside triphosphate diphosphohydrolase 1
14	73209701	73209900	0.536509	0.448226	0.992852	5.10204	14	73123037	73207843	+	ENSMUSG00000022106	1859	1192.91	0.961564	-0.0565451	0.0848519	-0.666397	0.505158	0.694609	Rcbtb2	protein_coding	regulator of chromosome condensation (RCC1) and BTB (POZ) domain containing protein 2
4	43404601	43404800	0.536503	0.70074	0.992852	-0.819493	4	43381979	43427088	+	ENSMUSG00000035969	0	2731.6	1.20935	0.27423	0.164952	1.66248	0.0964166	0.259068	Rusc2	protein_coding	RUN and SH3 domain containing 2
8	13889001	13889200	0.536499	0.702026	0.992852	0.979889	8	13884788	13890271	-	ENSMUSG00000031458	0	374.227	0.840765	-0.250226	0.150266	-1.66522	0.0958695	0.258529	Coprs	protein_coding	coordinator of PRMT5, differentiation stimulator
17	53688101	53688300	0.536493	0.588874	0.992852	2.69106	17	53674786	53689333	-	ENSMUSG00000023940	0	415.613	1.27726	0.353055	0.442733	0.797445	0.425193	0.63063	Sgo1	protein_coding	shugoshin 1
17	53688201	53688400	0.536493	0.588874	0.992852	2.69106	17	53674786	53689333	-	ENSMUSG00000023940	0	415.613	1.27726	0.353055	0.442733	0.797445	0.425193	0.63063	Sgo1	protein_coding	shugoshin 1
11	22005501	22005700	0.536492	0.583169	0.992852	-2.05939	11	22005828	22342292	-	ENSMUSG00000042302	129	778.756	0.838538	-0.254051	0.189187	-1.34285	0.179319	0.376819	Ehbp1	protein_coding	EH domain binding protein 1
3	146072801	146073000	0.536489	0.690504	0.992852	0.405762	3	146040526	146108130	-	ENSMUSG00000043020	0	5.97497	1.04265	0.060261	0.474564	0.126982	0.898955	0.9527	Wdr63	protein_coding	WD repeat domain 63
11	95714201	95714400	0.536488	0.547722	0.992852	-1.03914	11	95700106	95712754	-	ENSMUSG00000086191	-1448	5.59111	0.877679	-0.188235	0.449419	-0.418841	0.675332	NA	Zfp652os	antisense_RNA	zinc finger protein 652, opposite strand
5	14111301	14111500	0.536486	0.83969	0.992852	0.743374	5	14025276	14256689	+	ENSMUSG00000063531	0	77.7089	1.40106	0.486515	0.425126	1.1444	0.252458	0.462519	Sema3e	protein_coding	sema domain, immunoglobulin domain (Ig), short basic domain, secreted, (semaphorin) 3E
1	16100401	16100600	0.536481	0.882938	0.992852	0.461417	1	16101295	16104662	-	ENSMUSG00000043716	696	37106.7	0.916228	-0.126221	0.114001	-1.10719	0.268211	0.48124	Rpl7	protein_coding	ribosomal protein L7
19	29385401	29385600	0.536463	0.849693	0.992852	-0.261862	19	29367455	29388095	+	ENSMUSG00000016496	0	50.9036	1.20325	0.266931	0.192254	1.38843	0.165007	0.358827	Cd274	protein_coding	CD274 antigen
5	122615401	122615600	0.536463	0.260126	0.984489	3.04353	5	122550204	122614518	-	ENSMUSG00000029469	-884	549.681	0.853142	-0.229142	0.117091	-1.95695	0.0503534	0.17232	Ift81	protein_coding	intraflagellar transport 81
6	29400001	29400200	0.53645	0.901235	0.992852	-0.387207	6	29396309	29426994	+	ENSMUSG00000029769	0	569.176	0.894659	-0.160591	0.189255	-0.848543	0.396136	0.60543	Ccdc136	protein_coding	coiled-coil domain containing 136
11	16753901	16754100	0.536448	0.59896	0.992852	0.365525	11	16752203	16918158	+	ENSMUSG00000020122	0	4452.64	0.93579	-0.0957437	0.218417	-0.438353	0.661131	0.810978	Egfr	protein_coding	epidermal growth factor receptor
2	60436001	60436200	0.536438	0.703324	0.992852	-1.36368	2	60417543	60553308	-	ENSMUSG00000054580	0	1358.95	0.955583	-0.0655463	0.151038	-0.433973	0.664308	0.813161	Pla2r1	protein_coding	phospholipase A2 receptor 1
2	60436101	60436300	0.536438	0.703324	0.992852	-1.36368	2	60417543	60553308	-	ENSMUSG00000054580	0	1358.95	0.955583	-0.0655463	0.151038	-0.433973	0.664308	0.813161	Pla2r1	protein_coding	phospholipase A2 receptor 1
5	114708801	114709000	0.53643	0.807369	0.992852	1.02543	5	114707760	114722327	+	ENSMUSG00000002486	0	308.412	0.98909	-0.0158262	0.153542	-0.103074	0.917904	0.96244	Tchp	protein_coding	trichoplein, keratin filament binding
2	122738901	122739100	0.536424	0.826766	0.992852	0.196246	2	122738503	122749475	+	ENSMUSG00000005804	0	837.109	0.91439	-0.129118	0.0719066	-1.79563	0.0725528	0.216469	Bloc1s6	protein_coding	biogenesis of lysosomal organelles complex-1, subunit 6, pallidin
8	60955001	60955200	0.536419	0.485275	0.992852	0.224294	8	60910389	60983300	-	ENSMUSG00000004319	0	391.763	1.05933	0.0831466	0.199562	0.416645	0.676938	0.821205	Clcn3	protein_coding	chloride channel, voltage-sensitive 3
4	126455401	126455600	0.536419	0.540194	0.992852	-2.55335	4	126435012	126468583	-	ENSMUSG00000041530	0	1019.68	1.10738	0.14715	0.114827	1.28149	0.200023	0.402744	Ago1	protein_coding	argonaute RISC catalytic subunit 1
10	59753601	59753800	0.536414	0.338289	0.991723	5.19727	10	59702477	59864132	+	ENSMUSG00000020111	0	2482.41	0.952664	-0.0699605	0.0692258	-1.01061	0.312202	0.525931	Micu1	protein_coding	mitochondrial calcium uptake 1
17	87280501	87280700	0.536394	0.622298	0.992852	1.14774	17	87274886	87282814	-	ENSMUSG00000085287	0	193.171	0.902727	-0.147638	0.262021	-0.563457	0.573123	0.746371	4833418N02Rik	lincRNA	RIKEN cDNA 4833418N02 gene
15	39907001	39907200	0.53639	0.828624	0.992852	-0.583982	15	39870603	39943994	-	ENSMUSG00000022305	0	878.712	1.36576	0.449701	0.122393	3.67425	0.00023855	0.00898844	Lrp12	protein_coding	low density lipoprotein-related protein 12
12	76048601	76048800	0.536363	0.496286	0.992852	1.53827	12	75818134	76110926	+	ENSMUSG00000063450	0	530.208	0.928926	-0.106364	0.282935	-0.375932	0.706967	0.840253	Syne2	protein_coding	spectrin repeat containing, nuclear envelope 2
19	9073901	9074100	0.536359	0.917091	0.992852	0.0951811	19	8989284	9076919	+	ENSMUSG00000069833	0	33977	0.991534	-0.0122665	0.117385	-0.104498	0.916774	0.961642	Ahnak	protein_coding	AHNAK nucleoprotein (desmoyokin)
12	3738901	3739100	0.536337	0.637443	0.992852	-0.978213	12	3572381	3781796	+	ENSMUSG00000071454	0	496.917	1.33811	0.420199	0.131075	3.20579	0.00134691	0.0212598	Dtnb	protein_coding	dystrobrevin, beta
12	3739001	3739200	0.536337	0.637443	0.992852	-0.978213	12	3572381	3781796	+	ENSMUSG00000071454	0	496.917	1.33811	0.420199	0.131075	3.20579	0.00134691	0.0212598	Dtnb	protein_coding	dystrobrevin, beta
3	37326701	37326900	0.536336	0.518908	0.992852	2.50925	3	37312519	37405377	+	ENSMUSG00000037225	0	168.81	1.89433	0.921685	0.346233	2.66203	0.00776702	0.0568126	Fgf2	protein_coding	fibroblast growth factor 2
3	37326801	37327000	0.536336	0.518908	0.992852	2.50925	3	37312519	37405377	+	ENSMUSG00000037225	0	168.81	1.89433	0.921685	0.346233	2.66203	0.00776702	0.0568126	Fgf2	protein_coding	fibroblast growth factor 2
18	5618501	5618700	0.536336	0.677732	0.992852	-0.710791	18	5591860	5775467	+	ENSMUSG00000024238	0	1222.51	1.05238	0.0736547	0.189196	0.389303	0.697052	0.834407	Zeb1	protein_coding	zinc finger E-box binding homeobox 1
18	69507701	69507900	0.536333	0.47344	0.992852	-2.56761	18	69344146	69687967	+	ENSMUSG00000053477	0	2063.71	0.929142	-0.106029	0.108042	-0.981368	0.326411	0.538775	Tcf4	protein_coding	transcription factor 4
1	34839401	34839600	0.53633	0.417317	0.992852	4.40446	1	34813219	34843065	-	ENSMUSG00000037503	0	4070.89	1.17903	0.237597	0.119959	1.98065	0.0476305	0.16673	Fam168b	protein_coding	family with sequence similarity 168, member B
6	83438701	83438900	0.536309	0.572103	0.992852	1.40909	6	83362373	83441678	-	ENSMUSG00000034832	0	980.251	1.15588	0.208996	0.221292	0.944434	0.344948	0.557427	Tet3	protein_coding	tet methylcytosine dioxygenase 3
12	76532801	76533000	0.536308	0.519539	0.992852	-0.632575	12	76533560	76579039	+	ENSMUSG00000052609	-561	3180.87	1.26569	0.339919	0.276167	1.23085	0.21838	0.42401	Plekhg3	protein_coding	pleckstrin homology domain containing, family G (with RhoGef domain) member 3
15	39111901	39112100	0.536307	0.612286	0.992852	0.217098	15	39112874	39146856	+	ENSMUSG00000022300	-775	1346.48	1.0145	0.0207637	0.100429	0.206751	0.836205	0.919418	Dcaf13	protein_coding	DDB1 and CUL4 associated factor 13
8	80035301	80035500	0.536296	0.93429	0.992852	0.443391	8	79966115	80058006	-	ENSMUSG00000064325	0	17.5324	1.85766	0.893486	0.632108	1.4135	0.157509	0.349266	Hhip	protein_coding	Hedgehog-interacting protein
5	101848101	101848300	0.536289	0.545777	0.992852	-1.78571	5	101837416	101846410	+	ENSMUSG00000092354	1692	10.5328	1.29398	0.371812	0.443429	0.838492	0.401754	0.609905	Gm20548	antisense_RNA	predicted gene 20548
8	70840401	70840600	0.536283	0.781652	0.992852	-1.8847	8	70842049	70857008	-	ENSMUSG00000002908	1450	128.014	0.881464	-0.182026	0.175782	-1.03552	0.300425	0.514658	Kcnn1	protein_coding	potassium intermediate/small conductance calcium-activated channel, subfamily N, member 1
19	61140901	61141100	0.536279	0.805279	0.992852	-0.114967	19	61053840	61140840	-	ENSMUSG00000074733	-62	369.173	0.689339	-0.536714	0.229718	-2.3364	0.0194702	0.0978071	Zfp950	protein_coding	zinc finger protein 950
19	8736101	8736300	0.536271	0.440415	0.992852	-0.459143	19	8735839	8740623	+	ENSMUSG00000042729	0	1140.1	1.06493	0.0907541	0.140328	0.646729	0.517807	0.706254	Wdr74	protein_coding	WD repeat domain 74
9	67849601	67849800	0.536268	0.672108	0.992852	0.671539	9	67840396	67995634	+	ENSMUSG00000035284	0	688.268	1.49886	0.583869	0.256361	2.27752	0.0227549	0.10718	Vps13c	protein_coding	vacuolar protein sorting 13C
10	69888501	69888700	0.536265	0.646272	0.992852	1.0022	10	69533772	70027438	+	ENSMUSG00000069601	0	833.093	1.95523	0.967341	0.342364	2.82548	0.00472103	0.0428274	Ank3	protein_coding	ankyrin 3, epithelial
2	126663501	126663700	0.536244	0.350606	0.992585	-2.24491	2	126627442	126676337	-	ENSMUSG00000027361	0	747.212	1.1082	0.148223	0.123128	1.20382	0.228661	0.434861	Gabpb1	protein_coding	GA repeat binding protein, beta 1
13	112673901	112674100	0.536233	0.761338	0.992852	0.353218	13	112660766	112738743	+	ENSMUSG00000047789	0	263.565	0.729707	-0.45461	0.188104	-2.4168	0.0156575	0.0855025	Slc38a9	protein_coding	solute carrier family 38, member 9
4	130061601	130061800	0.536231	0.335651	0.991723	3.68229	4	130047840	130099283	+	ENSMUSG00000040690	0	18571.4	0.999028	-0.0014026	0.18662	-0.00751581	0.994003	0.997472	Col16a1	protein_coding	collagen, type XVI, alpha 1
11	23664801	23665000	0.536221	0.692435	0.992852	-0.531419	11	23665674	23732876	+	ENSMUSG00000020280	-675	537.489	1.00844	0.0121309	0.159027	0.0762818	0.939195	0.973304	Pus10	protein_coding	pseudouridylate synthase 10
9	61931901	61932100	0.536214	0.591499	0.992852	1.36527	9	61917280	61946799	-	ENSMUSG00000032254	0	801.005	1.2628	0.33663	0.460347	0.731253	0.464625	0.663782	Kif23	protein_coding	kinesin family member 23
14	120419101	120419300	0.536213	0.998279	0.992852	0.00651678	14	120275669	120431697	+	ENSMUSG00000022139	0	8998.51	1.28635	0.363283	0.106093	3.42419	0.000616634	0.0142982	Mbnl2	protein_coding	muscleblind like splicing factor 2
7	112549101	112549300	0.536209	0.975695	0.992852	-0.117448	7	112427505	112591692	+	ENSMUSG00000030770	0	10433.7	1.12292	0.167256	0.0945656	1.76868	0.0769473	0.224442	Parva	protein_coding	parvin, alpha
7	112549201	112549400	0.536209	0.975695	0.992852	-0.117448	7	112427505	112591692	+	ENSMUSG00000030770	0	10433.7	1.12292	0.167256	0.0945656	1.76868	0.0769473	0.224442	Parva	protein_coding	parvin, alpha
10	77091801	77092000	0.536205	0.737024	0.992852	-1.59456	10	77052178	77166548	-	ENSMUSG00000001435	0	2539.39	0.744163	-0.42631	0.309065	-1.37935	0.167786	0.362536	Col18a1	protein_coding	collagen, type XVIII, alpha 1
10	40725101	40725300	0.536178	0.688	0.992852	-1.47827	10	40683282	40811083	+	ENSMUSG00000045555	0	62.128	0.953297	-0.0690017	0.196866	-0.350502	0.725962	0.852418	Mettl24	protein_coding	methyltransferase like 24
10	40725201	40725400	0.536178	0.688	0.992852	-1.47827	10	40683282	40811083	+	ENSMUSG00000045555	0	62.128	0.953297	-0.0690017	0.196866	-0.350502	0.725962	0.852418	Mettl24	protein_coding	methyltransferase like 24
10	95417901	95418100	0.536169	0.46686	0.992852	-0.415157	10	95385362	95417180	-	ENSMUSG00000020027	-722	1764.96	0.86256	-0.213304	0.190904	-1.11734	0.26385	0.475915	Socs2	protein_coding	suppressor of cytokine signaling 2
2	110019801	110020000	0.536164	0.783182	0.992852	-0.38349	2	110017817	110173360	+	ENSMUSG00000027160	0	1153.85	0.839475	-0.252441	0.20962	-1.20428	0.228481	0.434685	Ccdc34	protein_coding	coiled-coil domain containing 34
4	108578901	108579100	0.536162	0.685997	0.992852	0.167073	4	108579423	108614833	+	ENSMUSG00000028587	-324	115.047	1.37209	0.456379	0.414463	1.10113	0.270839	0.484123	Orc1	protein_coding	origin recognition complex, subunit 1
11	106471801	106472000	0.536157	0.603835	0.992852	-1.45074	11	106394650	106487852	-	ENSMUSG00000020715	0	796.516	1.21512	0.281098	0.232328	1.20992	0.226309	0.432544	Ern1	protein_coding	endoplasmic reticulum (ER) to nucleus signalling 1
2	74737501	74737700	0.536155	0.232251	0.981655	5.47039	2	74711929	74748274	+	ENSMUSG00000079277	0	14.4134	0.663071	-0.592765	0.491428	-1.20621	0.227737	0.434131	Hoxd3	protein_coding	homeobox D3
3	108109601	108109800	0.536144	0.635388	0.992852	1.73083	3	108107280	108146146	-	ENSMUSG00000000001	0	5336.48	1.20504	0.269077	0.114563	2.34873	0.0188374	0.096162	Gnai3	protein_coding	guanine nucleotide binding protein (G protein), alpha inhibiting 3
10	39133801	39134000	0.536141	0.915329	0.992852	0.0484039	10	39134023	39151058	+	ENSMUSG00000019845	-24	107.695	1.2176	0.284036	0.312435	0.909102	0.363296	0.574727	Tube1	protein_coding	epsilon-tubulin 1
2	163054401	163054600	0.536137	0.74752	0.992852	0.160226	2	163054687	163084688	+	ENSMUSG00000017861	-88	392.782	1.57644	0.656673	0.580745	1.13074	0.258163	0.468765	Mybl2	protein_coding	myeloblastosis oncogene-like 2
11	61685201	61685400	0.536129	0.342255	0.992059	-2.20557	11	61684091	61709951	+	ENSMUSG00000042377	0	12.4038	1.46423	0.550143	0.502832	1.09409	0.273916	0.487076	Fam83g	protein_coding	family with sequence similarity 83, member G
1	36472701	36472900	0.536128	0.750771	0.992852	1.03105	1	36471620	36508764	+	ENSMUSG00000037408	0	422.973	1.30362	0.382528	0.222151	1.72193	0.0850827	0.239841	Cnnm4	protein_coding	cyclin M4
10	26376401	26376600	0.53612	0.688618	0.992852	-1.25799	10	26274468	26375185	-	ENSMUSG00000039089	-1217	365.766	1.0731	0.101785	0.204195	0.49847	0.618153	0.780408	L3mbtl3	protein_coding	l(3)mbt-like 3 (Drosophila)
1	172082001	172082200	0.53612	0.916194	0.992852	-0.1211	1	172082529	172122330	+	ENSMUSG00000026553	-330	17350.5	1.16238	0.217077	0.084402	2.57195	0.0101128	0.066343	Copa	protein_coding	coatomer protein complex subunit alpha
10	18510701	18510900	0.536105	0.717879	0.992852	-0.981084	10	18390322	18533892	+	ENSMUSG00000039835	0	131.546	0.626694	-0.674167	0.229495	-2.93762	0.00330745	0.0347661	Nhsl1	protein_coding	NHS-like 1
15	50742401	50742600	0.536089	0.647271	0.992852	0.902849	15	50654761	50890041	-	ENSMUSG00000038679	0	115.237	0.924278	-0.113601	0.33149	-0.342698	0.731826	0.855747	Trps1	protein_coding	transcriptional repressor GATA binding 1
2	104817101	104817300	0.536088	0.803534	0.992852	-0.14712	2	104754795	104816696	-	ENSMUSG00000074994	-406	1029.24	1.31224	0.392033	0.140956	2.78125	0.00541503	0.0464529	Qser1	protein_coding	glutamine and serine rich 1
18	80192701	80192900	0.536088	0.994123	0.992852	0.0132969	18	80192265	80200658	-	ENSMUSG00000024570	0	1033.11	0.874275	-0.193841	0.0846411	-2.29016	0.0220122	0.105091	Rbfa	protein_coding	ribosome binding factor A
3	121447901	121448100	0.536075	0.699682	0.992852	-1.03886	3	121426541	121458205	+	ENSMUSG00000053931	0	15626.7	1.13381	0.181184	0.0910982	1.98889	0.0467131	0.164577	Cnn3	protein_coding	calponin 3, acidic
4	115647901	115648100	0.536068	0.497006	0.992852	1.5489	4	115624725	115647709	-	ENSMUSG00000028713	-193	11.0715	0.88307	-0.179401	0.493721	-0.363365	0.716333	0.846931	Cyp4b1	protein_coding	cytochrome P450, family 4, subfamily b, polypeptide 1
4	115648001	115648200	0.536068	0.497006	0.992852	1.5489	4	115624725	115647709	-	ENSMUSG00000028713	-293	11.0715	0.88307	-0.179401	0.493721	-0.363365	0.716333	0.846931	Cyp4b1	protein_coding	cytochrome P450, family 4, subfamily b, polypeptide 1
13	55106401	55106600	0.536064	0.611939	0.992852	2.29419	13	55105311	55134825	+	ENSMUSG00000021481	0	500.968	0.92842	-0.107151	0.0889021	-1.20527	0.2281	0.434356	Zfp346	protein_coding	zinc finger protein 346
10	7209501	7209700	0.53605	0.63903	0.992852	1.52873	10	7119063	7212237	-	ENSMUSG00000015202	0	153.676	1.03899	0.0551804	0.20773	0.265635	0.79052	0.893386	Cnksr3	protein_coding	Cnksr family member 3
10	10355501	10355700	0.536047	0.373478	0.992852	-3.5101	10	10335703	10472326	-	ENSMUSG00000050994	0	19.7692	1.06151	0.0861184	0.253267	0.34003	0.733834	0.8568	Adgb	protein_coding	androglobin
10	10355601	10355800	0.536047	0.373478	0.992852	-3.5101	10	10335703	10472326	-	ENSMUSG00000050994	0	19.7692	1.06151	0.0861184	0.253267	0.34003	0.733834	0.8568	Adgb	protein_coding	androglobin
5	122989901	122990100	0.536035	0.761826	0.992852	-0.461467	5	122989354	122998345	+	ENSMUSG00000056735	0	16.3804	0.710399	-0.493299	0.420195	-1.17398	0.240404	0.44869	A930024E05Rik	antisense_RNA	RIKEN cDNA A930024E05 gene
4	99248401	99248600	0.536034	0.59439	0.992852	-0.606267	4	99193934	99259787	+	ENSMUSG00000028550	0	315.906	0.986972	-0.0189195	0.120862	-0.156538	0.875609	0.940374	Atg4c	protein_coding	autophagy related 4C, cysteine peptidase
11	118288501	118288700	0.536028	0.205467	0.977967	5.46461	11	118259651	118290244	-	ENSMUSG00000033909	0	1472.02	1.32815	0.409423	0.133761	3.06086	0.00220704	0.0276021	Usp36	protein_coding	ubiquitin specific peptidase 36
6	72960201	72960400	0.536026	0.823765	0.992852	0.95377	6	72957347	72958748	-	ENSMUSG00000079523	-1454	13967.1	0.872012	-0.19758	0.105729	-1.86874	0.0616592	0.194987	Tmsb10	protein_coding	thymosin, beta 10
13	47106701	47106900	0.536023	0.559423	0.992852	0.378145	13	47084775	47106201	-	ENSMUSG00000021377	-501	1841.4	1.2437	0.314642	0.197354	1.59431	0.110867	0.283384	Dek	protein_coding	DEK oncogene (DNA binding)
11	11455401	11455600	0.536022	0.949531	0.992852	0.426382	11	11279626	11462408	-	ENSMUSG00000020193	0	14.8663	0.608056	-0.717723	0.350914	-2.04529	0.0408259	0.151048	Zpbp	protein_coding	zona pellucida binding protein
2	27514001	27514200	0.536019	0.402566	0.992852	3.73238	2	27515157	27536535	+	ENSMUSG00000026917	-958	1644.49	1.26359	0.337531	0.114252	2.95427	0.00313413	0.033815	Wdr5	protein_coding	WD repeat domain 5
8	105296201	105296400	0.536018	0.64137	0.992852	2.28611	8	105297663	105305369	+	ENSMUSG00000014859	-1264	1695.37	1.21572	0.281809	0.0849088	3.31897	0.000903514	0.0170002	E2f4	protein_coding	E2F transcription factor 4
14	60704601	60704800	0.535996	0.61719	0.992852	-2.0231	14	60634001	60764556	+	ENSMUSG00000021990	0	123.478	2.10615	1.07461	0.297126	3.61666	0.000298428	0.00985482	Spata13	protein_coding	spermatogenesis associated 13
15	100089701	100089900	0.535988	0.780337	0.992852	0.71787	15	100038664	100219473	+	ENSMUSG00000023026	0	520.423	1.0555	0.0779293	0.0889633	0.875971	0.381046	0.591785	Dip2b	protein_coding	disco interacting protein 2 homolog B
2	163338501	163338700	0.53597	0.78683	0.992852	0.603318	2	163336242	163397993	-	ENSMUSG00000017817	0	2061.6	1.50851	0.593129	0.225443	2.63094	0.00851479	0.059897	Jph2	protein_coding	junctophilin 2
14	79288701	79288900	0.535968	0.721972	0.992852	1.01055	14	79288756	79301645	-	ENSMUSG00000022018	0	614.056	1.38081	0.465511	0.406883	1.14409	0.252586	0.462638	Rgcc	protein_coding	regulator of cell cycle
2	135948101	135948300	0.535949	0.474144	0.992852	1.65554	2	135659011	136014593	+	ENSMUSG00000039943	0	1077.79	1.44711	0.533176	0.200397	2.66061	0.00780002	0.0569688	Plcb4	protein_coding	phospholipase C, beta 4
2	135948201	135948400	0.535949	0.474144	0.992852	1.65554	2	135659011	136014593	+	ENSMUSG00000039943	0	1077.79	1.44711	0.533176	0.200397	2.66061	0.00780002	0.0569688	Plcb4	protein_coding	phospholipase C, beta 4
19	37009901	37010100	0.535947	0.639467	0.992852	1.02606	19	36926079	37012752	+	ENSMUSG00000040565	0	1292.48	1.43612	0.52218	0.175604	2.97363	0.00294297	0.0328875	Btaf1	protein_coding	B-TFIID TATA-box binding protein associated factor 1
19	37010001	37010200	0.535947	0.639467	0.992852	1.02606	19	36926079	37012752	+	ENSMUSG00000040565	0	1292.48	1.43612	0.52218	0.175604	2.97363	0.00294297	0.0328875	Btaf1	protein_coding	B-TFIID TATA-box binding protein associated factor 1
2	71338301	71338500	0.535945	0.804528	0.992852	0.539355	2	71271063	71367749	-	ENSMUSG00000027010	0	1240.08	0.929781	-0.105038	0.0716012	-1.46698	0.14238	0.329459	Slc25a12	protein_coding	solute carrier family 25 (mitochondrial carrier, Aralar), member 12
13	52929901	52930100	0.535931	0.503694	0.992852	-0.851382	13	52835119	52929681	-	ENSMUSG00000021460	-221	1111.18	0.890605	-0.167143	0.147382	-1.13408	0.256761	0.467624	Auh	protein_coding	AU RNA binding protein/enoyl-coenzyme A hydratase
5	101933701	101933900	0.535923	0.98607	0.992852	0.0582751	5	101832956	102069921	-	ENSMUSG00000043940	0	1788.27	1.32103	0.401658	0.160712	2.49925	0.0124457	0.0747404	Wdfy3	protein_coding	WD repeat and FYVE domain containing 3
2	73495901	73496100	0.535922	0.416231	0.992852	2.0439	2	73429610	73529734	-	ENSMUSG00000075284	0	1405.14	1.05206	0.0732152	0.155302	0.471437	0.637329	0.793892	Wipf1	protein_coding	WAS/WASL interacting protein family, member 1
14	57746401	57746600	0.53592	0.694915	0.992852	0.317627	14	57642077	57758388	-	ENSMUSG00000021959	0	3108.57	1.27715	0.352925	0.152328	2.31687	0.020511	0.100724	Lats2	protein_coding	large tumor suppressor 2
1	176836001	176836200	0.535906	0.945539	0.992852	0.151175	1	176814660	177020437	+	ENSMUSG00000026504	0	545.981	0.858767	-0.219662	0.0694767	-3.16167	0.00156869	0.0228874	Sdccag8	protein_coding	serologically defined colon cancer antigen 8
6	124676801	124677000	0.535905	0.916442	0.992852	0.133831	6	124663027	124704418	+	ENSMUSG00000004270	0	3250.24	1.01892	0.0270451	0.113354	0.23859	0.811424	0.905816	Lpcat3	protein_coding	lysophosphatidylcholine acyltransferase 3
15	100939101	100939300	0.535891	0.439023	0.992852	3.68141	15	100870683	101045929	+	ENSMUSG00000023033	0	8.15124	1.01354	0.0194097	0.397378	0.0488444	0.961043	0.983121	Scn8a	protein_coding	sodium channel, voltage-gated, type VIII, alpha
18	37819601	37819800	0.535889	0.476635	0.992852	4.01352	18	37674335	37841873	+	ENSMUSG00000023036	0	15482.2	0.930219	-0.104358	0.143028	-0.729633	0.465615	0.664744	Pcdhgc4	protein_coding	protocadherin gamma subfamily C, 4
13	99337801	99338000	0.535877	0.771287	0.992852	-1.15288	13	99319649	99344678	-	ENSMUSG00000021650	0	542.066	0.977387	-0.0329988	0.140081	-0.23557	0.813766	0.906814	Ptcd2	protein_coding	pentatricopeptide repeat domain 2
3	30996901	30997100	0.535872	0.995313	0.992852	-0.0131614	3	30995747	31052741	+	ENSMUSG00000037643	0	2002.35	1.25122	0.323338	0.132238	2.44511	0.0144808	0.0816312	Prkci	protein_coding	protein kinase C, iota
11	109584001	109584200	0.535866	0.798969	0.992852	0.769668	11	109573331	109611967	-	ENSMUSG00000041895	0	5232.65	0.971736	-0.0413638	0.138131	-0.299454	0.764594	0.876693	Wipi1	protein_coding	WD repeat domain, phosphoinositide interacting 1
3	104865601	104865800	0.53586	0.485892	0.992852	-0.541233	3	104822779	104864505	-	ENSMUSG00000070372	-1097	2432.36	1.21974	0.286575	0.143481	1.9973	0.0457925	0.162541	Capza1	protein_coding	capping protein (actin filament) muscle Z-line, alpha 1
11	116057401	116057600	0.535859	0.662871	0.992852	2.14806	11	116030322	116061214	+	ENSMUSG00000020770	0	635.2	0.893768	-0.162028	0.105479	-1.53612	0.12451	0.304387	Unk	protein_coding	unkempt family zinc finger
2	165286901	165287100	0.535859	0.79785	0.992852	0.775879	2	165288031	165326479	-	ENSMUSG00000017670	932	2280.81	1.06482	0.0906077	0.121136	0.747983	0.45447	0.654714	Elmo2	protein_coding	engulfment and cell motility 2
3	57767201	57767400	0.535857	0.406517	0.992852	4.82955	3	57736066	57835233	+	ENSMUSG00000036503	0	2339.32	0.926919	-0.109484	0.14886	-0.735487	0.462043	0.661766	Rnf13	protein_coding	ring finger protein 13
12	71014701	71014900	0.535856	0.71064	0.992852	-0.49997	12	71015990	71098592	+	ENSMUSG00000048118	-1091	588.426	1.2747	0.350161	0.167914	2.08536	0.0370362	0.143336	Arid4a	protein_coding	AT rich interactive domain 4A (RBP1-like)
3	79564701	79564900	0.535856	0.682149	0.992852	0.514697	3	79455971	79567796	-	ENSMUSG00000061175	0	459.601	1.15397	0.206611	0.248213	0.832394	0.405187	0.612196	Fnip2	protein_coding	folliculin interacting protein 2
6	86522601	86522800	0.535835	0.350498	0.992585	5.90452	6	86524499	86526171	-	ENSMUSG00000051695	1700	8482.63	1.09003	0.124369	0.0796678	1.56109	0.118502	0.295402	Pcbp1	protein_coding	poly(rC) binding protein 1
6	86522701	86522900	0.535835	0.350498	0.992585	5.90452	6	86524499	86526171	-	ENSMUSG00000051695	1600	8482.63	1.09003	0.124369	0.0796678	1.56109	0.118502	0.295402	Pcbp1	protein_coding	poly(rC) binding protein 1
1	169532401	169532600	0.535828	0.700806	0.992852	-1.37321	1	169497934	169531464	-	ENSMUSG00000026683	-938	735.059	1.26541	0.33961	0.451169	0.752734	0.45161	0.65197	Nuf2	protein_coding	NUF2, NDC80 kinetochore complex component
19	46152001	46152200	0.535822	0.962125	0.992852	-0.0599465	19	46152509	46286510	+	ENSMUSG00000025224	-310	2696.62	1.29093	0.368407	0.1287	2.86254	0.00420264	0.03996	Gbf1	protein_coding	golgi-specific brefeldin A-resistance factor 1
8	127343301	127343500	0.53581	0.394974	0.992852	2.55325	8	127063893	127612286	+	ENSMUSG00000025812	0	1104.67	1.14934	0.200801	0.145462	1.38043	0.167454	0.362245	Pard3	protein_coding	par-3 family cell polarity regulator
8	127343401	127343600	0.53581	0.394974	0.992852	2.55325	8	127063893	127612286	+	ENSMUSG00000025812	0	1104.67	1.14934	0.200801	0.145462	1.38043	0.167454	0.362245	Pard3	protein_coding	par-3 family cell polarity regulator
9	46141001	46141200	0.5358	0.850856	0.992852	-0.795756	9	46012820	46224194	+	ENSMUSG00000034135	0	1634.08	1.09836	0.135355	0.121555	1.11353	0.265482	0.477802	Sik3	protein_coding	SIK family kinase 3
9	46141101	46141300	0.5358	0.850856	0.992852	-0.795756	9	46012820	46224194	+	ENSMUSG00000034135	0	1634.08	1.09836	0.135355	0.121555	1.11353	0.265482	0.477802	Sik3	protein_coding	SIK family kinase 3
11	33512501	33512700	0.535783	0.439659	0.992852	3.59408	11	33211795	33513746	-	ENSMUSG00000040594	0	77.973	1.23699	0.306836	0.158414	1.93692	0.0527546	0.177357	Ranbp17	protein_coding	RAN binding protein 17
11	3158401	3158600	0.535781	0.64282	0.992852	-2.23766	11	3131850	3193463	-	ENSMUSG00000023764	0	898.61	0.63851	-0.647219	0.281984	-2.29523	0.0217197	0.104199	Sfi1	protein_coding	Sfi1 homolog, spindle assembly associated (yeast)
13	109883501	109883700	0.53578	0.798228	0.992852	0.855145	13	108449948	109953461	+	ENSMUSG00000021699	0	809.961	1.22179	0.288999	0.308102	0.937997	0.348246	0.560696	Pde4d	protein_coding	phosphodiesterase 4D, cAMP specific
2	132017901	132018100	0.535771	0.707306	0.992852	2.04545	2	131989415	132030258	-	ENSMUSG00000027339	0	804.019	0.957723	-0.0623199	0.369469	-0.168674	0.866053	0.935233	Rassf2	protein_coding	Ras association (RalGDS/AF-6) domain family member 2
16	57470901	57471100	0.53577	0.420655	0.992852	0.976193	16	57353093	57573126	+	ENSMUSG00000043336	0	2835.26	1.10893	0.149163	0.345377	0.431884	0.665826	0.814299	Filip1l	protein_coding	filamin A interacting protein 1-like
11	62538601	62538800	0.535767	0.547419	0.992852	-0.395185	11	62524946	62539261	-	ENSMUSG00000018509	0	180.989	0.894416	-0.160983	0.168344	-0.956274	0.338934	0.55126	Cenpv	protein_coding	centromere protein V
7	72292401	72292600	0.535767	0.517608	0.992852	-2.80771	7	72077832	72306595	-	ENSMUSG00000032776	0	18.4501	2.30949	1.20757	0.625243	1.93136	0.053438	0.178796	Mctp2	protein_coding	multiple C2 domains, transmembrane 2
4	48471101	48471300	0.535751	0.589601	0.992852	-2.37214	4	48430858	48473459	-	ENSMUSG00000028345	0	834.995	1.22618	0.294176	0.103466	2.84323	0.00446592	0.0414404	Tex10	protein_coding	testis expressed gene 10
11	94420501	94420700	0.535743	0.773953	0.992852	0.70325	11	94408391	94474198	-	ENSMUSG00000020866	0	1131.65	1.62042	0.696371	0.406088	1.71483	0.0863768	0.242234	Cacna1g	protein_coding	calcium channel, voltage-dependent, T type, alpha 1G subunit
2	165035501	165035700	0.53574	0.742511	0.992852	0.618214	2	165000357	165034867	-	ENSMUSG00000039804	-635	1282.45	1.03559	0.0504519	0.0553983	0.910712	0.362447	0.574125	Ncoa5	protein_coding	nuclear receptor coactivator 5
6	147053901	147054100	0.535732	0.56592	0.992852	-1.06375	6	147042764	147070903	+	ENSMUSG00000040112	0	651.061	0.844988	-0.242998	0.098823	-2.45892	0.0139357	0.079807	Mrps35	protein_coding	mitochondrial ribosomal protein S35
7	97136601	97136800	0.535722	0.736916	0.992852	-1.63196	7	97081751	97308940	+	ENSMUSG00000004508	0	688.131	1.20895	0.273755	0.233695	1.17142	0.241429	0.449899	Gab2	protein_coding	growth factor receptor bound protein 2-associated protein 2
13	93305701	93305900	0.535709	0.898259	0.992852	0.500881	13	93303757	93404129	+	ENSMUSG00000007617	0	375.243	1.39606	0.481358	0.240824	1.99879	0.0456306	0.16235	Homer1	protein_coding	homer scaffolding protein 1
17	34603901	34604100	0.535707	0.528026	0.992852	-0.324684	17	34601091	34603690	-	ENSMUSG00000015478	-212	340.358	0.980693	-0.0281272	0.0739459	-0.380375	0.703667	0.838161	Rnf5	protein_coding	ring finger protein 5
8	117108901	117109100	0.535693	0.611114	0.992852	-0.412452	8	117095854	117133720	+	ENSMUSG00000031845	0	11.444	0.861393	-0.215256	0.41016	-0.524809	0.599716	0.7658	Bco1	protein_coding	beta-carotene oxygenase 1
7	25669101	25669300	0.53569	0.991119	0.992852	-0.0227395	7	25659153	25668031	+	ENSMUSG00000061286	1071	709.796	0.822772	-0.281435	0.121734	-2.31188	0.0207841	0.101466	Exosc5	protein_coding	exosome component 5
9	21410001	21410200	0.535685	0.664263	0.992852	0.432099	9	21411837	21420277	+	ENSMUSG00000002825	-1638	781.589	0.858596	-0.219949	0.150906	-1.45752	0.144973	0.332814	Qtrt1	protein_coding	queuine tRNA-ribosyltransferase catalytic subunit 1
16	48570601	48570800	0.535677	0.931144	0.992852	-0.20535	16	48431237	48630905	+	ENSMUSG00000022652	0	12.9404	0.442881	-1.17501	0.547753	-2.14515	0.0319412	0.132181	Morc1	protein_coding	microrchidia 1
1	135313601	135313800	0.535676	0.938728	0.992852	-0.0208783	1	135301532	135313778	-	ENSMUSG00000062580	0	1797.5	1.11913	0.162373	0.151077	1.07477	0.282476	0.496018	Timm17a	protein_coding	translocase of inner mitochondrial membrane 17a
5	125412301	125412500	0.535674	0.889193	0.992852	-0.535706	5	125414406	125434048	-	ENSMUSG00000029480	1907	737.799	1.37647	0.460978	0.140552	3.27977	0.00103893	0.0183059	Dhx37	protein_coding	DEAH (Asp-Glu-Ala-His) box polypeptide 37
3	95850701	95850900	0.535671	0.636111	0.992852	2.32567	3	95830124	95855885	-	ENSMUSG00000015748	0	993.979	1.13364	0.180968	0.124015	1.45924	0.1445	0.332062	Prpf3	protein_coding	pre-mRNA processing factor 3
5	33722801	33723000	0.535657	0.828038	0.992852	0.232733	5	33721724	33737068	+	ENSMUSG00000054252	0	65.9904	1.6685	0.738549	0.285592	2.58603	0.00970881	0.0646543	Fgfr3	protein_coding	fibroblast growth factor receptor 3
15	77821301	77821500	0.535657	0.657787	0.992852	1.27845	15	77760587	77842175	-	ENSMUSG00000022443	0	65874.1	1.48684	0.572249	0.121483	4.71053	2.4707e-06	0.000806821	Myh9	protein_coding	myosin, heavy polypeptide 9, non-muscle
1	155100201	155100400	0.53564	0.860559	0.992852	-0.627736	1	155096367	155099636	-	ENSMUSG00000056708	-566	3891.5	0.996845	-0.00455907	0.24893	-0.0183147	0.985388	0.993613	Ier5	protein_coding	immediate early response 5
2	49722801	49723000	0.535637	0.772232	0.992852	-0.720138	2	49619298	49774778	+	ENSMUSG00000026764	0	61.2132	1.24343	0.314329	0.225975	1.39099	0.164229	0.358399	Kif5c	protein_coding	kinesin family member 5C
11	77145401	77145600	0.535619	0.916338	0.992852	-0.359222	11	77089915	77188968	-	ENSMUSG00000050944	0	5.86731	1.19949	0.262423	0.424809	0.617743	0.536745	0.719331	Efcab5	protein_coding	EF-hand calcium binding domain 5
2	60275301	60275500	0.535609	0.696095	0.992852	-0.553819	2	60251993	60284488	-	ENSMUSG00000060703	0	1911.54	0.848343	-0.23728	0.152504	-1.55589	0.119734	0.296971	Cd302	protein_coding	CD302 antigen
17	75372401	75372600	0.535602	0.535801	0.992852	2.40159	17	75005568	75392512	+	ENSMUSG00000001870	0	1018.9	0.720192	-0.473546	0.384528	-1.2315	0.218136	0.423729	Ltbp1	protein_coding	latent transforming growth factor beta binding protein 1
11	110410101	110410300	0.535584	0.664764	0.992852	0.728276	11	110399122	110525522	+	ENSMUSG00000020623	0	77.7268	0.840097	-0.251372	0.248238	-1.01263	0.311238	0.524784	Map2k6	protein_coding	mitogen-activated protein kinase kinase 6
4	149587601	149587800	0.53557	0.738169	0.992852	1.27461	4	149586468	149648899	+	ENSMUSG00000039953	0	6715.73	0.945232	-0.0812598	0.0944841	-0.860036	0.389769	0.600315	Clstn1	protein_coding	calsyntenin 1
18	77812001	77812200	0.535564	0.885478	0.992852	0.374311	18	77794545	77882007	+	ENSMUSG00000025429	0	38.6658	1.49121	0.576481	0.241246	2.3896	0.0168669	0.0898367	Pstpip2	protein_coding	proline-serine-threonine phosphatase-interacting protein 2
13	52530001	52530200	0.535553	0.765304	0.992852	0.674569	13	52504375	52530836	-	ENSMUSG00000047842	0	167.335	1.13404	0.181475	0.378947	0.478894	0.632014	0.789816	Diras2	protein_coding	DIRAS family, GTP-binding RAS-like 2
8	86058501	86058700	0.535552	0.376559	0.992852	2.42815	8	85840959	86061376	+	ENSMUSG00000036879	0	892.678	1.00364	0.00523749	0.129556	0.0404265	0.967753	0.985252	Phkb	protein_coding	phosphorylase kinase beta
9	107710401	107710600	0.535531	0.681621	0.992852	1.45964	9	107681502	107710475	-	ENSMUSG00000034684	0	344.242	0.677866	-0.560928	0.322891	-1.7372	0.0823512	0.234707	Sema3f	protein_coding	sema domain, immunoglobulin domain (Ig), short basic domain, secreted, (semaphorin) 3F
10	85539901	85540100	0.535526	0.82602	0.992852	-0.483522	10	85386814	85660292	+	ENSMUSG00000020042	0	56.4433	1.05959	0.0834995	0.200653	0.416139	0.677308	0.821484	Btbd11	protein_coding	BTB (POZ) domain containing 11
9	42458701	42458900	0.535525	0.57855	0.992852	-2.00019	9	42412316	42507809	-	ENSMUSG00000037287	0	776.429	1.00893	0.0128279	0.109863	0.116763	0.907048	0.956776	Tbcel	protein_coding	tubulin folding cofactor E-like
9	42458801	42459000	0.535525	0.57855	0.992852	-2.00019	9	42412316	42507809	-	ENSMUSG00000037287	0	776.429	1.00893	0.0128279	0.109863	0.116763	0.907048	0.956776	Tbcel	protein_coding	tubulin folding cofactor E-like
4	83464801	83465000	0.535512	0.966147	0.992852	0.0385929	4	83455680	83486459	-	ENSMUSG00000028484	0	1537.1	1.05723	0.0802897	0.123255	0.651411	0.514781	0.703694	Psip1	protein_coding	PC4 and SFRS1 interacting protein 1
15	97830701	97830900	0.535508	0.595704	0.992852	0.572073	15	97792664	97844502	-	ENSMUSG00000022475	0	6330.97	0.999279	-0.00104004	0.13517	-0.00769432	0.993861	0.997458	Hdac7	protein_coding	histone deacetylase 7
13	91463401	91463600	0.535507	0.422994	0.992852	-6.35593	13	91460283	91703429	+	ENSMUSG00000003992	0	667.205	0.738511	-0.437309	0.183446	-2.38386	0.017132	0.0906245	Ssbp2	protein_coding	single-stranded DNA binding protein 2
17	36110801	36111000	0.5355	0.411057	0.992852	1.18205	17	36109234	36111658	-	ENSMUSG00000073405	0	239.219	1.57648	0.656709	0.521541	1.25917	0.207969	0.412824	H2-T-ps	unprocessed_pseudogene	histocompatibility 2, T region locus, pseudogene
13	101769001	101769200	0.535495	0.987346	0.992852	0.0521911	13	101680761	101768217	-	ENSMUSG00000041417	-785	2335.98	0.919682	-0.120793	0.173179	-0.697501	0.485489	0.680909	Pik3r1	protein_coding	phosphoinositide-3-kinase regulatory subunit 1
13	101769101	101769300	0.535495	0.987346	0.992852	0.0521911	13	101680761	101768217	-	ENSMUSG00000041417	-885	2335.98	0.919682	-0.120793	0.173179	-0.697501	0.485489	0.680909	Pik3r1	protein_coding	phosphoinositide-3-kinase regulatory subunit 1
1	149938001	149938200	0.535492	0.959345	0.992852	0.211893	1	149829618	149961290	-	ENSMUSG00000056220	0	3952.97	1.23888	0.309038	0.156412	1.9758	0.0481777	0.167686	Pla2g4a	protein_coding	phospholipase A2, group IVA (cytosolic, calcium-dependent)
1	149938101	149938300	0.535492	0.959345	0.992852	0.211893	1	149829618	149961290	-	ENSMUSG00000056220	0	3952.97	1.23888	0.309038	0.156412	1.9758	0.0481777	0.167686	Pla2g4a	protein_coding	phospholipase A2, group IVA (cytosolic, calcium-dependent)
11	54464701	54464900	0.535489	0.402882	0.992852	-1.56075	11	54438199	54518235	+	ENSMUSG00000035992	0	1252.62	1.00748	0.0107498	0.183638	0.0585379	0.95332	0.980052	Fnip1	protein_coding	folliculin interacting protein 1
11	54464801	54465000	0.535489	0.402882	0.992852	-1.56075	11	54438199	54518235	+	ENSMUSG00000035992	0	1252.62	1.00748	0.0107498	0.183638	0.0585379	0.95332	0.980052	Fnip1	protein_coding	folliculin interacting protein 1
4	151741901	151742100	0.535481	0.29644	0.987486	4.07159	4	150917322	151861876	-	ENSMUSG00000014592	0	144.285	0.749482	-0.416033	0.18901	-2.20112	0.0277272	0.120804	Camta1	protein_coding	calmodulin binding transcription activator 1
5	129955001	129955200	0.535479	0.866381	0.992852	0.605921	5	129942109	129984745	+	ENSMUSG00000066735	0	791.472	1.4473	0.533366	0.118196	4.51255	6.40538e-06	0.00110738	Vkorc1l1	protein_coding	vitamin K epoxide reductase complex, subunit 1-like 1
5	129955101	129955300	0.535479	0.866381	0.992852	0.605921	5	129942109	129984745	+	ENSMUSG00000066735	0	791.472	1.4473	0.533366	0.118196	4.51255	6.40538e-06	0.00110738	Vkorc1l1	protein_coding	vitamin K epoxide reductase complex, subunit 1-like 1
6	29347001	29347200	0.535465	0.691427	0.992852	-0.719289	6	29348069	29377110	+	ENSMUSG00000029767	-870	47363.2	1.07314	0.10184	0.0947036	1.07536	0.282214	0.495654	Calu	protein_coding	calumenin
10	93257501	93257700	0.535461	0.691464	0.992852	-1.06342	10	93247414	93311135	-	ENSMUSG00000008398	0	2628.72	1.07782	0.108119	0.105174	1.028	0.303948	0.517921	Elk3	protein_coding	ELK3, member of ETS oncogene family
14	51092201	51092400	0.53546	0.460889	0.992852	-0.46738	14	51091077	51106151	+	ENSMUSG00000021876	0	9584.75	0.947957	-0.0771059	0.290069	-0.265819	0.790379	0.893386	Rnase4	protein_coding	ribonuclease, RNase A family 4
16	94180001	94180200	0.535454	0.0344335	0.836582	-7.36081	16	94129195	94313563	-	ENSMUSG00000040820	0	298.355	0.951728	-0.071379	0.140029	-0.509743	0.610232	0.774104	Hlcs	protein_coding	holocarboxylase synthetase (biotin- [propriony-Coenzyme A-carboxylase (ATP-hydrolysing)] ligase)
7	35353501	35353700	0.535445	0.557037	0.992852	-1.23559	7	35334175	35392285	+	ENSMUSG00000030494	0	9.86372	1.05743	0.0805634	0.349437	0.230552	0.817663	0.909431	Rhpn2	protein_coding	rhophilin, Rho GTPase binding protein 2
16	11064401	11064600	0.535442	0.876978	0.992852	-0.402462	16	11066298	11074983	+	ENSMUSG00000037972	-1699	1108.89	1.02202	0.0314277	0.159282	0.197309	0.843586	0.92394	Snn	protein_coding	stannin
5	115240901	115241100	0.53544	0.451519	0.992852	-2.02855	5	115241412	115272898	-	ENSMUSG00000041740	313	9066.71	1.10583	0.145126	0.0785615	1.8473	0.0647043	0.201918	Rnf10	protein_coding	ring finger protein 10
4	123282601	123282800	0.535438	0.673764	0.992852	-0.21371	4	123262351	123298925	+	ENSMUSG00000011257	0	6958.61	1.08688	0.120198	0.104076	1.1549	0.248131	0.457558	Pabpc4	protein_coding	poly(A) binding protein, cytoplasmic 4
11	17208401	17208600	0.535438	0.280949	0.986679	1.31947	11	17203198	17211568	-	ENSMUSG00000020116	0	972.292	1.23514	0.304674	0.18144	1.6792	0.0931139	0.253868	Pno1	protein_coding	partner of NOB1 homolog
1	66998401	66998600	0.535428	0.809775	0.992852	0.518203	1	67000517	67038872	-	ENSMUSG00000026000	1918	1015.61	0.742001	-0.430507	0.157238	-2.73793	0.00618263	0.0507274	Lancl1	protein_coding	LanC (bacterial lantibiotic synthetase component C)-like 1
7	132724201	132724400	0.535427	0.83118	0.992852	-0.327416	7	132712082	132813886	-	ENSMUSG00000030956	0	356.457	0.991543	-0.0122523	0.171806	-0.0713145	0.943147	0.975022	Fam53b	protein_coding	family with sequence similarity 53, member B
14	59200601	59200800	0.535427	0.942417	0.992852	-0.430556	14	59201209	59237265	+	ENSMUSG00000035469	-410	1210.59	1.00809	0.0116251	0.0861098	0.135004	0.892609	0.948712	Rcbtb1	protein_coding	regulator of chromosome condensation (RCC1) and BTB (POZ) domain containing protein 1
9	7790601	7790800	0.535424	0.515659	0.992852	-1.88875	9	7764041	7794333	+	ENSMUSG00000050912	0	5145.19	1.43406	0.520104	0.11402	4.56153	5.0782e-06	0.00103309	Tmem123	protein_coding	transmembrane protein 123
9	96729801	96730000	0.535421	0.667767	0.992852	-1.95452	9	96682763	96752831	-	ENSMUSG00000040433	0	2062.69	1.3455	0.428144	0.134165	3.19117	0.00141698	0.0218495	Zbtb38	protein_coding	zinc finger and BTB domain containing 38
2	165033501	165033700	0.53541	0.633857	0.992852	1.5163	2	165000357	165034867	-	ENSMUSG00000039804	0	1282.45	1.03559	0.0504519	0.0553983	0.910712	0.362447	0.574125	Ncoa5	protein_coding	nuclear receptor coactivator 5
9	21929401	21929600	0.535408	0.838935	0.992852	1.13104	9	21921010	21927535	-	ENSMUSG00000040883	-1867	722.694	0.655666	-0.608966	0.220636	-2.76005	0.00577925	0.0486683	Tmem205	protein_coding	transmembrane protein 205
19	8714401	8714600	0.535403	0.607931	0.992852	1.58431	19	8706882	8723369	-	ENSMUSG00000010095	0	10804.6	0.980521	-0.0283797	0.120372	-0.235766	0.813614	0.906814	Slc3a2	protein_coding	solute carrier family 3 (activators of dibasic and neutral amino acid transport), member 2
18	12808301	12808500	0.535388	0.867839	0.992852	0.399242	18	12755314	12941841	-	ENSMUSG00000044252	0	884.36	1.01441	0.0206469	0.0953875	0.216453	0.828635	0.915617	Osbpl1a	protein_coding	oxysterol binding protein-like 1A
13	54629101	54629300	0.535387	0.486732	0.992852	-3.17028	13	54621784	54664068	+	ENSMUSG00000025873	0	3265.08	1.09655	0.132978	0.0570332	2.33159	0.0197222	0.0984287	Faf2	protein_coding	Fas associated factor family member 2
8	125034401	125034600	0.535385	0.85088	0.992852	1.29651	8	125012997	125034192	+	ENSMUSG00000056820	210	2468.1	0.995933	-0.00587968	0.0537054	-0.10948	0.912822	0.959672	Tsnax	protein_coding	translin-associated factor X
9	77435001	77435200	0.535384	0.593701	0.992852	-1.28961	9	77430823	77544059	-	ENSMUSG00000032352	0	198.709	0.967527	-0.0476264	0.14621	-0.32574	0.744621	0.863222	Lrrc1	protein_coding	leucine rich repeat containing 1
14	47276401	47276600	0.535382	0.428362	0.992852	0.286927	14	47276931	47296098	+	ENSMUSG00000048379	-332	815.513	1.11308	0.154552	0.0677077	2.28264	0.0224517	0.106497	Socs4	protein_coding	suppressor of cytokine signaling 4
5	119686101	119686300	0.535368	0.968947	0.992852	-0.04601	5	119670669	119684724	+	ENSMUSG00000018604	1378	814.81	1.39194	0.477097	0.466502	1.02271	0.306445	0.520481	Tbx3	protein_coding	T-box 3
9	58619401	58619600	0.535366	0.766767	0.992852	-0.855382	9	58582240	58657955	+	ENSMUSG00000032336	0	12220.3	1.01212	0.017376	0.0672398	0.258419	0.796084	0.896502	Nptn	protein_coding	neuroplastin
8	34097901	34098100	0.535345	0.906364	0.992852	-0.364057	8	34094548	34096149	+	ENSMUSG00000097257	1753	7.39656	0.899584	-0.15267	0.445828	-0.342442	0.732018	0.855905	Gm26768	lincRNA	predicted gene, 26768
7	111070001	111070200	0.535335	0.531074	0.992852	-1.14909	7	111067985	111083030	-	ENSMUSG00000005610	0	28953.9	1.12852	0.174432	0.0880852	1.98026	0.0476743	0.166803	Eif4g2	protein_coding	eukaryotic translation initiation factor 4, gamma 2
18	31788301	31788500	0.535329	0.678228	0.992852	2.91695	18	31789159	31796642	+	ENSMUSG00000024258	-660	1107.67	0.913328	-0.130796	0.0859083	-1.5225	0.127883	0.309289	Polr2d	protein_coding	polymerase (RNA) II (DNA directed) polypeptide D
8	122523801	122524000	0.535327	0.642807	0.992852	-1.81064	8	122481698	122551329	-	ENSMUSG00000014444	0	9172.88	1.32717	0.408354	0.254303	1.60577	0.108323	0.279461	Piezo1	protein_coding	piezo-type mechanosensitive ion channel component 1
3	85888101	85888300	0.535323	0.462336	0.992852	-0.468671	3	84496093	85887516	-	ENSMUSG00000074513	-586	2435.53	1.08263	0.114539	0.0845004	1.35549	0.175263	0.372288	Arfip1	protein_coding	ADP-ribosylation factor interacting protein 1
4	118621201	118621400	0.535321	0.676037	0.992852	-0.19523	4	118620799	118627776	+	ENSMUSG00000028729	0	2158.18	1.11342	0.154998	0.160927	0.963155	0.33547	0.548113	Ebna1bp2	protein_coding	EBNA1 binding protein 2
11	121069401	121069600	0.535314	0.866252	0.992852	-0.681279	11	121067407	121081220	-	ENSMUSG00000025165	0	17.6376	1.18389	0.243533	0.502431	0.484709	0.627883	0.786954	Sectm1a	protein_coding	secreted and transmembrane 1A
11	106122801	106123000	0.535307	0.751448	0.992852	-1.26575	11	106084613	106155446	+	ENSMUSG00000020700	0	1513.6	1.36477	0.448653	0.184584	2.43061	0.0150732	0.083714	Map3k3	protein_coding	mitogen-activated protein kinase kinase kinase 3
12	21183401	21183600	0.535302	0.332215	0.991723	-6.00749	12	21111748	21270171	+	ENSMUSG00000052632	0	303.953	1.09099	0.125631	0.152405	0.824326	0.409754	0.616246	Asap2	protein_coding	ArfGAP with SH3 domain, ankyrin repeat and PH domain 2
11	51817501	51817700	0.535297	0.712556	0.992852	-1.16236	11	51813455	51857653	-	ENSMUSG00000020387	0	227.502	1.25196	0.324191	0.312572	1.03717	0.299655	0.514059	Jade2	protein_coding	jade family PHD finger 2
5	122048101	122048300	0.535278	0.346525	0.99238	2.0425	5	121857963	122050102	-	ENSMUSG00000042589	0	4.91262	0.50826	-0.976361	0.488949	-1.99686	0.0458406	NA	Cux2	protein_coding	cut-like homeobox 2
13	98276001	98276200	0.535274	0.314291	0.98977	4.6095	13	98263158	98274750	+	ENSMUSG00000021661	1252	558.465	0.863356	-0.211972	0.138398	-1.53162	0.125617	0.30616	Ankra2	protein_coding	ankyrin repeat, family A (RFXANK-like), 2
17	87314901	87315100	0.535268	0.79417	0.992852	-0.57376	17	87282886	87381769	+	ENSMUSG00000036918	0	1185.29	1.40695	0.492575	0.188427	2.61414	0.00894531	0.0616122	Ttc7	protein_coding	tetratricopeptide repeat domain 7
11	117334601	117334800	0.535251	0.62504	0.992852	-1.05072	11	117199661	117362325	+	ENSMUSG00000059248	0	7364.25	1.01724	0.0246584	0.203615	0.121103	0.903609	0.954535	Sept9	protein_coding	septin 9
12	80260901	80261100	0.535251	0.953582	0.992852	-0.168667	12	80167542	80260371	-	ENSMUSG00000015143	-531	29744.9	1.61082	0.687799	0.153334	4.48563	7.26996e-06	0.001214	Actn1	protein_coding	actinin, alpha 1
8	14894701	14894900	0.535246	0.282021	0.986679	-1.49766	8	14881335	14901720	+	ENSMUSG00000026317	0	609.777	1.08476	0.117375	0.139596	0.840816	0.400451	0.609427	Cln8	protein_coding	ceroid-lipofuscinosis, neuronal 8
11	54127301	54127500	0.535243	0.641908	0.992852	-2.29167	11	54100095	54131665	+	ENSMUSG00000018906	0	38159.4	1.08552	0.11839	0.217243	0.544969	0.585775	0.755482	P4ha2	protein_coding	procollagen-proline, 2-oxoglutarate 4-dioxygenase (proline 4-hydroxylase), alpha II polypeptide
12	75734101	75734300	0.535234	0.696281	0.992852	-0.172244	12	75714248	75735729	-	ENSMUSG00000021054	0	2031.76	1.05026	0.0707433	0.151004	0.468487	0.639436	0.795237	Sgpp1	protein_coding	sphingosine-1-phosphate phosphatase 1
9	120962201	120962400	0.535227	0.702767	0.992852	-1.34771	9	120929216	120960507	+	ENSMUSG00000006932	1695	16711	1.15976	0.213828	0.102915	2.07772	0.0377351	0.144743	Ctnnb1	protein_coding	catenin (cadherin associated protein), beta 1
9	120962301	120962500	0.535227	0.702767	0.992852	-1.34771	9	120929216	120960507	+	ENSMUSG00000006932	1795	16711	1.15976	0.213828	0.102915	2.07772	0.0377351	0.144743	Ctnnb1	protein_coding	catenin (cadherin associated protein), beta 1
10	20150301	20150500	0.535227	0.845944	0.992852	0.465283	10	20148471	20281589	+	ENSMUSG00000019996	0	19.9838	1.66616	0.736524	0.334208	2.20379	0.0275394	0.120394	Map7	protein_coding	microtubule-associated protein 7
4	83224401	83224600	0.535222	0.982095	0.992852	0.0803886	4	83220300	83324255	-	ENSMUSG00000038172	0	2714.25	1.37161	0.455868	0.15166	3.00584	0.00264844	0.0307903	Ttc39b	protein_coding	tetratricopeptide repeat domain 39B
5	150262101	150262300	0.535216	0.736931	0.992852	1.19598	5	150259930	150497752	+	ENSMUSG00000056602	0	5.61988	0.665962	-0.586487	0.419295	-1.39875	0.161889	NA	Fry	protein_coding	FRY microtubule binding protein
9	42892801	42893000	0.535205	0.650447	0.992852	-1.73314	9	42518135	42944493	-	ENSMUSG00000032017	0	4.97808	0.58536	-0.772604	0.528419	-1.4621	0.143712	NA	Grik4	protein_coding	glutamate receptor, ionotropic, kainate 4
9	58740101	58740300	0.535188	0.714995	0.992852	-0.695326	9	58652856	58741559	-	ENSMUSG00000074269	0	25.3473	0.957983	-0.0619277	0.375233	-0.165038	0.868914	0.936533	Rec114	protein_coding	REC114 meiotic recombination protein
4	126455501	126455700	0.535184	0.858143	0.992852	-0.77504	4	126435012	126468583	-	ENSMUSG00000041530	0	1019.68	1.10738	0.14715	0.114827	1.28149	0.200023	0.402744	Ago1	protein_coding	argonaute RISC catalytic subunit 1
17	70872201	70872400	0.535183	0.569309	0.992852	1.232	17	70853767	70875965	+	ENSMUSG00000093514	0	8.22366	0.541426	-0.885163	0.457789	-1.93356	0.0531672	0.17816	Gm28727	antisense_RNA	predicted gene 28727
10	21998001	21998200	0.535182	0.756204	0.992852	1.38536	10	21882184	21999903	+	ENSMUSG00000019970	0	9142.97	1.28969	0.367026	0.37189	0.986922	0.323681	0.536708	Sgk1	protein_coding	serum/glucocorticoid regulated kinase 1
17	83809501	83809700	0.535181	0.329368	0.99112	4.75179	17	83706163	83821516	+	ENSMUSG00000055817	0	1171.4	1.02459	0.0350446	0.0682	0.513851	0.607356	0.771667	Mta3	protein_coding	metastasis associated 3
3	98013001	98013200	0.535177	0.593885	0.992852	0.412387	3	98013538	98150367	+	ENSMUSG00000027878	-339	3220.83	1.25006	0.321992	0.167519	1.92212	0.0545902	0.181052	Notch2	protein_coding	notch 2
13	38957801	38958000	0.535173	0.699701	0.992852	1.42999	13	38932140	38960875	-	ENSMUSG00000021432	0	582.046	0.851734	-0.231525	0.106878	-2.16626	0.0302914	0.127857	Slc35b3	protein_coding	solute carrier family 35, member B3
3	89235901	89236100	0.535168	0.566812	0.992852	2.26814	3	89234177	89246309	-	ENSMUSG00000042766	0	658.886	0.931281	-0.102711	0.253045	-0.405899	0.684817	0.826561	Trim46	protein_coding	tripartite motif-containing 46
9	110334101	110334300	0.535167	0.594779	0.992852	1.5925	9	110333288	110384946	+	ENSMUSG00000032485	0	2064.65	0.90127	-0.149969	0.0884935	-1.69468	0.0901354	0.248852	Scap	protein_coding	SREBF chaperone
10	77566501	77566700	0.535161	0.585246	0.992852	-2.23727	10	77530252	77565708	+	ENSMUSG00000000290	794	25.2503	0.745105	-0.424484	0.373706	-1.13588	0.256008	0.466811	Itgb2	protein_coding	integrin beta 2
16	14378601	14378800	0.535143	0.577172	0.992852	-1.52941	16	14361558	14475737	+	ENSMUSG00000023088	0	8110.1	1.51367	0.59805	0.146468	4.08315	4.44288e-05	0.00347541	Abcc1	protein_coding	ATP-binding cassette, sub-family C (CFTR/MRP), member 1
4	107368801	107369000	0.53514	0.591543	0.992852	-4.50743	4	107367784	107416346	+	ENSMUSG00000028614	0	1200.81	1.3626	0.446362	0.291647	1.53049	0.125896	0.306493	Ndc1	protein_coding	NDC1 transmembrane nucleoporin
16	43225901	43226100	0.535136	0.600147	0.992852	-1.78957	16	42875881	43642602	+	ENSMUSG00000022708	0	1350.92	1.23733	0.307226	0.153774	1.9979	0.045727	0.162445	Zbtb20	protein_coding	zinc finger and BTB domain containing 20
16	43226001	43226200	0.535136	0.600147	0.992852	-1.78957	16	42875881	43642602	+	ENSMUSG00000022708	0	1350.92	1.23733	0.307226	0.153774	1.9979	0.045727	0.162445	Zbtb20	protein_coding	zinc finger and BTB domain containing 20
1	192128301	192128500	0.535135	0.923346	0.992852	0.163679	1	192098656	192138010	-	ENSMUSG00000037395	0	478.551	1.19281	0.254364	0.171783	1.48073	0.138679	0.324556	Rcor3	protein_coding	REST corepressor 3
2	153142901	153143100	0.535126	0.635829	0.992852	0.35733	2	153108468	153151441	+	ENSMUSG00000003283	0	164.057	1.84921	0.886912	0.375269	2.3634	0.0181081	0.0937295	Hck	protein_coding	hemopoietic cell kinase
10	67124201	67124400	0.535123	0.584785	0.992852	1.74067	10	67096125	67256326	+	ENSMUSG00000037876	0	1082.63	1.00596	0.00857319	0.130665	0.065612	0.947687	0.977487	Jmjd1c	protein_coding	jumonji domain containing 1C
9	22702601	22702800	0.535118	0.878192	0.992852	0.232979	9	22475715	22888280	+	ENSMUSG00000035919	0	152.327	0.810437	-0.303228	0.143122	-2.11867	0.0341179	0.136966	Bbs9	protein_coding	Bardet-Biedl syndrome 9 (human)
X	152233001	152233200	0.535115	0.534997	0.992852	0.53433	X	152233020	152274535	+	ENSMUSG00000025332	0	2531.17	1.24741	0.318934	0.0999238	3.19178	0.00141401	0.0218495	Kdm5c	protein_coding	lysine (K)-specific demethylase 5C
2	157793201	157793400	0.535112	0.866409	0.992852	-0.329444	2	157737401	157891614	+	ENSMUSG00000027649	0	1021.26	0.969906	-0.0440837	0.0673497	-0.654549	0.512758	0.701581	Ctnnbl1	protein_coding	catenin, beta like 1
4	83524301	83524500	0.535101	0.409234	0.992852	-3.44401	4	83525545	83864670	+	ENSMUSG00000052407	-1046	53.8161	0.808035	-0.30751	0.218001	-1.41059	0.158366	0.350585	Ccdc171	protein_coding	coiled-coil domain containing 171
10	30556301	30556500	0.5351	0.784587	0.992852	-0.425329	10	30534225	30600749	-	ENSMUSG00000019792	0	212.757	1.11081	0.151619	0.10869	1.39497	0.163026	0.356923	Trmt11	protein_coding	tRNA methyltransferase 11
4	14825501	14825700	0.535099	0.602347	0.992852	1.03708	4	14809498	14826587	-	ENSMUSG00000040550	0	1321.52	1.32911	0.41046	0.144645	2.83771	0.00454383	0.041942	Otud6b	protein_coding	OTU domain containing 6B
5	31201101	31201300	0.535097	0.672105	0.992852	-1.49238	5	31202668	31220545	-	ENSMUSG00000029147	1369	3035.97	1.22627	0.294273	0.215087	1.36816	0.171263	0.366653	Ppm1g	protein_coding	protein phosphatase 1G (formerly 2C), magnesium-dependent, gamma isoform
12	69374701	69374900	0.535097	0.614213	0.992852	1.91111	12	69372150	69375979	+	ENSMUSG00000044147	0	3937.11	1.00705	0.0101334	0.0645081	0.157087	0.875176	0.94018	Arf6	protein_coding	ADP-ribosylation factor 6
13	59515901	59516100	0.535093	0.800295	0.992852	0.381837	13	59449537	59585227	-	ENSMUSG00000021557	0	749.078	1.19032	0.251355	0.0582661	4.31391	1.60392e-05	0.00194791	Agtpbp1	protein_coding	ATP/GTP binding protein 1
13	59516001	59516200	0.535093	0.800295	0.992852	0.381837	13	59449537	59585227	-	ENSMUSG00000021557	0	749.078	1.19032	0.251355	0.0582661	4.31391	1.60392e-05	0.00194791	Agtpbp1	protein_coding	ATP/GTP binding protein 1
9	59707201	59707400	0.535088	0.759557	0.992852	-1.28064	9	59680144	59718874	+	ENSMUSG00000074259	0	42.5919	1.01093	0.0156842	0.34583	0.0453523	0.963826	0.983813	Gramd2	protein_coding	GRAM domain containing 2
6	134539901	134540100	0.535085	0.222469	0.980756	-3.93957	6	134446476	134566965	-	ENSMUSG00000030201	0	3245.48	1.03364	0.0477342	0.232942	0.204919	0.837635	0.920303	Lrp6	protein_coding	low density lipoprotein receptor-related protein 6
16	18289701	18289900	0.535079	0.955896	0.992852	-0.0509052	16	18253948	18289249	-	ENSMUSG00000022718	-453	879.202	1.34783	0.430634	0.122521	3.51477	0.000440128	0.0120666	Dgcr8	protein_coding	DGCR8, microprocessor complex subunit
11	70539601	70539800	0.535073	0.577566	0.992852	-0.403431	11	70540064	70558110	+	ENSMUSG00000020828	-265	1309.37	1.01282	0.0183814	0.148603	0.123694	0.901557	0.953362	Pld2	protein_coding	phospholipase D2
12	110840301	110840500	0.535071	0.604718	0.992852	-0.247541	12	110842276	110845216	-	ENSMUSG00000097832	1777	6.69939	0.834149	-0.261623	0.332484	-0.786874	0.431355	0.635132	Gm26912	lincRNA	predicted gene, 26912
11	44892901	44893100	0.535069	0.379152	0.992852	-5.64543	11	44617317	45008091	+	ENSMUSG00000057098	0	3045.42	1.19227	0.253711	0.13191	1.92337	0.0544339	0.18077	Ebf1	protein_coding	early B cell factor 1
16	38550401	38550600	0.535068	0.84642	0.992852	0.567904	16	38525137	38550258	-	ENSMUSG00000034064	-144	1827.24	1.01113	0.0159634	0.0654409	0.243936	0.807281	0.903335	Poglut1	protein_coding	protein O-glucosyltransferase 1
13	5864501	5864700	0.535064	0.563515	0.992852	-0.304453	13	5861489	5870393	+	ENSMUSG00000000078	0	4887.18	1.15262	0.204918	0.208549	0.982587	0.325811	0.538283	Klf6	protein_coding	Kruppel-like factor 6
5	27790401	27790600	0.535051	0.403512	0.992852	-1.97267	5	27740667	27791339	-	ENSMUSG00000002221	0	907.94	1.40489	0.490458	0.134964	3.634	0.000279062	0.0096038	Paxip1	protein_coding	PAX interacting (with transcription-activation domain) protein 1
4	53491301	53491500	0.535049	0.744099	0.992852	-1.95618	4	53440413	53622478	+	ENSMUSG00000028412	0	2255.55	0.966953	-0.0484827	0.267196	-0.18145	0.856015	0.930029	Slc44a1	protein_coding	solute carrier family 44, member 1
12	31634201	31634400	0.535039	0.887177	0.992852	-0.088216	12	31595354	31634658	-	ENSMUSG00000020650	0	815.451	0.885152	-0.176003	0.101962	-1.72616	0.0843183	0.238143	Bcap29	protein_coding	B cell receptor associated protein 29
1	39936801	39937000	0.535033	0.756555	0.992852	-0.40842	1	39900913	40026310	+	ENSMUSG00000026074	0	8446.16	1.19421	0.256052	0.170245	1.50402	0.132577	0.316274	Map4k4	protein_coding	mitogen-activated protein kinase kinase kinase kinase 4
11	82845501	82845700	0.535031	0.88827	0.992852	0.705894	11	82802449	82871210	-	ENSMUSG00000020696	0	142.778	0.887095	-0.17284	0.210286	-0.821928	0.411118	0.617665	Rffl	protein_coding	ring finger and FYVE like domain containing protein
18	68189601	68189800	0.535011	0.401546	0.992852	-5.03434	18	67933257	68255549	+	ENSMUSG00000024544	0	707.774	1.01426	0.0204342	0.129133	0.158242	0.874266	0.939683	Ldlrad4	protein_coding	low density lipoprotein receptor class A domain containing 4
9	66835701	66835900	0.535009	0.302737	0.988492	3.00264	9	66814994	66834726	-	ENSMUSG00000053040	-976	31.7389	0.735118	-0.443952	0.327044	-1.35747	0.174632	0.371324	Aph1c	protein_coding	aph1 homolog C, gamma secretase subunit
7	3330401	3330600	0.535004	0.454149	0.992852	-0.56484	7	3303532	3331094	+	ENSMUSG00000078816	0	189.198	0.937411	-0.093247	0.29331	-0.317912	0.750551	0.867778	Prkcg	protein_coding	protein kinase C, gamma
4	43031001	43031200	0.535	0.887181	0.992852	-0.0679	4	43032414	43046220	-	ENSMUSG00000036002	1215	1490.4	0.954927	-0.0665377	0.0858329	-0.7752	0.438221	0.641145	Fam214b	protein_coding	family with sequence similarity 214, member B
3	135485601	135485800	0.534997	0.328106	0.990812	0.440789	3	135485611	135571404	+	ENSMUSG00000028164	0	1204.39	0.961921	-0.0560095	0.133507	-0.419526	0.674832	0.819897	Manba	protein_coding	mannosidase, beta A, lysosomal
19	56397801	56398000	0.534986	0.474619	0.992852	-1.93417	19	56397129	56442344	+	ENSMUSG00000025076	0	262.687	0.943675	-0.0836387	0.134229	-0.623105	0.533215	0.716912	Casp7	protein_coding	caspase 7
4	114911601	114911800	0.534984	0.75485	0.992852	1.01215	4	114909257	114921967	+	ENSMUSG00000085399	0	82.5924	0.936423	-0.0947684	0.200262	-0.473221	0.636055	0.792992	Foxd2os	processed_transcript	forkhead box D2, opposite strand
1	151667601	151667800	0.534982	0.791654	0.992852	-0.632184	1	151571186	151721939	+	ENSMUSG00000026483	0	7440.07	1.04877	0.0686985	0.162757	0.422093	0.672957	0.818567	Fam129a	protein_coding	family with sequence similarity 129, member A
17	30596401	30596600	0.534974	0.987948	0.992852	-0.0395457	17	30592866	30612659	-	ENSMUSG00000024026	0	1875.26	0.903169	-0.146932	0.0917647	-1.60118	0.109336	0.281087	Glo1	protein_coding	glyoxalase 1
16	10639401	10639600	0.534969	0.983757	0.992852	0.0327765	16	10545339	10744878	+	ENSMUSG00000068663	0	531.433	1.14354	0.193505	0.138219	1.39999	0.161517	0.355047	Clec16a	protein_coding	C-type lectin domain family 16, member A
1	120605101	120605300	0.534965	0.576368	0.992852	-2.30928	1	120602418	120609296	+	ENSMUSG00000058665	0	649.235	0.994549	-0.00788625	0.165671	-0.0476017	0.962034	0.983492	En1	protein_coding	engrailed 1
14	55577601	55577800	0.534965	0.535635	0.992852	-1.94334	14	55578123	55581529	+	ENSMUSG00000022216	-324	1694.94	0.783041	-0.35284	0.131761	-2.67788	0.00740907	0.0556776	Psme1	protein_coding	proteasome (prosome, macropain) activator subunit 1 (PA28 alpha)
17	70882101	70882300	0.534963	0.880234	0.992852	-0.588034	17	70878078	71393284	+	ENSMUSG00000097625	0	21.0327	1.23988	0.310204	0.353355	0.877882	0.380008	0.590672	Gm26561	lincRNA	predicted gene, 26561
9	118632901	118633100	0.53496	0.641194	0.992852	0.993358	9	118606690	118901003	+	ENSMUSG00000039115	0	1423.13	1.49917	0.584166	0.187359	3.1179	0.00182144	0.0248064	Itga9	protein_coding	integrin alpha 9
14	31434301	31434500	0.534955	0.980814	0.992852	0.0534045	14	31359880	31436078	-	ENSMUSG00000021892	0	1484.37	0.962308	-0.0554294	0.212922	-0.260327	0.794612	0.895737	Sh3bp5	protein_coding	SH3-domain binding protein 5 (BTK-associated)
7	135669801	135670000	0.534949	0.569164	0.992852	-1.65944	7	135537824	135686294	+	ENSMUSG00000041836	0	38.5231	0.700917	-0.512685	0.358695	-1.42931	0.152916	0.343129	Ptpre	protein_coding	protein tyrosine phosphatase, receptor type, E
5	33352301	33352500	0.534942	0.525899	0.992852	-1.3719	5	33335572	33373294	+	ENSMUSG00000079562	0	4550.91	0.986886	-0.0190448	0.058716	-0.324354	0.74567	0.863689	Maea	protein_coding	macrophage erythroblast attacher
7	72292801	72293000	0.534914	0.607606	0.992852	1.28441	7	72077832	72306595	-	ENSMUSG00000032776	0	18.4501	2.30949	1.20757	0.625243	1.93136	0.053438	0.178796	Mctp2	protein_coding	multiple C2 domains, transmembrane 2
5	123584001	123584200	0.534912	0.995802	0.992852	-0.0237538	5	123577795	123684618	-	ENSMUSG00000049550	0	2854.23	1.13766	0.186063	0.178586	1.04187	0.297472	0.511509	Clip1	protein_coding	CAP-GLY domain containing linker protein 1
2	181837601	181837800	0.534911	0.747664	0.992852	0.195941	2	181837854	181857461	+	ENSMUSG00000027589	-55	672.773	0.796355	-0.328517	0.17038	-1.92815	0.0538368	0.179378	Pcmtd2	protein_coding	protein-L-isoaspartate (D-aspartate) O-methyltransferase domain containing 2
8	115065801	115066000	0.53491	0.445188	0.992852	-1.55436	8	114439655	115352708	+	ENSMUSG00000004637	0	218.367	0.967963	-0.0469768	0.170049	-0.276255	0.782352	0.888803	Wwox	protein_coding	WW domain-containing oxidoreductase
1	168427001	168427200	0.534906	0.61167	0.992852	-2.77562	1	168153527	168432270	-	ENSMUSG00000052534	0	2427.05	1.00969	0.0139105	0.149122	0.0932827	0.925679	0.966043	Pbx1	protein_coding	pre B cell leukemia homeobox 1
6	144151201	144151400	0.534902	0.929208	0.992852	-0.278737	6	143828425	144781977	-	ENSMUSG00000041540	0	61.7837	0.816675	-0.292165	0.252244	-1.15827	0.246755	0.455765	Sox5	protein_coding	SRY (sex determining region Y)-box 5
1	86557401	86557600	0.5349	0.725104	0.992852	1.9563	1	86542994	86582629	-	ENSMUSG00000026239	0	987.007	0.901928	-0.148916	0.0997273	-1.49323	0.135376	0.320656	Pde6d	protein_coding	phosphodiesterase 6D, cGMP-specific, rod, delta
1	86557501	86557700	0.5349	0.725104	0.992852	1.9563	1	86542994	86582629	-	ENSMUSG00000026239	0	987.007	0.901928	-0.148916	0.0997273	-1.49323	0.135376	0.320656	Pde6d	protein_coding	phosphodiesterase 6D, cGMP-specific, rod, delta
12	84113901	84114100	0.534898	0.466424	0.992852	2.00862	12	84114366	84147498	+	ENSMUSG00000042523	-267	348.922	1.03481	0.049359	0.154989	0.318469	0.750129	0.867418	Dnal1	protein_coding	dynein, axonemal, light chain 1
4	136722101	136722300	0.534878	0.620934	0.992852	-2.66148	4	136647539	136835988	-	ENSMUSG00000028664	0	1792.89	1.24108	0.311592	0.254412	1.22476	0.220667	0.426884	Ephb2	protein_coding	Eph receptor B2
14	77155501	77155700	0.534875	0.597851	0.992852	1.44582	14	77156763	77721760	+	ENSMUSG00000022012	-1064	77.6292	0.998785	-0.00175431	0.26406	-0.00664362	0.994699	0.997629	Enox1	protein_coding	ecto-NOX disulfide-thiol exchanger 1
6	125312401	125312600	0.534856	0.982042	0.992852	-0.071708	6	125306571	125313885	-	ENSMUSG00000030339	0	5126.41	0.851752	-0.231494	0.0740892	-3.12453	0.00178087	0.0245498	Ltbr	protein_coding	lymphotoxin B receptor
12	59009401	59009600	0.534852	0.756171	0.992852	1.46331	12	58958383	59012017	-	ENSMUSG00000020986	0	5587.26	1.25594	0.328768	0.0967464	3.39824	0.000678198	0.0148069	Sec23a	protein_coding	SEC23 homolog A, COPII coat complex component
7	31124101	31124300	0.534844	0.612795	0.992852	-1.09267	7	31116525	31126945	-	ENSMUSG00000019194	0	1394.12	0.707661	-0.49887	0.218167	-2.28665	0.0222164	0.105962	Scn1b	protein_coding	sodium channel, voltage-gated, type I, beta
2	91920401	91920600	0.534835	0.87892	0.992852	0.635121	2	91922189	91929829	+	ENSMUSG00000040495	-1590	12.1596	1.22343	0.290926	0.496424	0.586043	0.557846	0.735278	Chrm4	protein_coding	cholinergic receptor, muscarinic 4
2	166894801	166895000	0.5348	0.335325	0.991723	-2.78617	2	166805588	166898052	+	ENSMUSG00000074582	0	2371.44	1.18293	0.242363	0.147615	1.64186	0.100619	0.266158	Arfgef2	protein_coding	ADP-ribosylation factor guanine nucleotide-exchange factor 2 (brefeldin A-inhibited)
2	180605101	180605300	0.534789	0.139358	0.957268	-4.67251	2	180597790	180622189	+	ENSMUSG00000027570	0	34.4233	0.527727	-0.922135	0.3523	-2.61747	0.00885843	0.0612552	Col9a3	protein_coding	collagen, type IX, alpha 3
14	20682201	20682400	0.534789	0.569831	0.992852	-1.42296	14	20674321	20694850	+	ENSMUSG00000039367	0	3897.2	1.1453	0.195722	0.0638855	3.06363	0.00218667	0.0274407	Sec24c	protein_coding	Sec24 related gene family, member C (S. cerevisiae)
14	20682301	20682500	0.534789	0.569831	0.992852	-1.42296	14	20674321	20694850	+	ENSMUSG00000039367	0	3897.2	1.1453	0.195722	0.0638855	3.06363	0.00218667	0.0274407	Sec24c	protein_coding	Sec24 related gene family, member C (S. cerevisiae)
4	123637501	123637700	0.534778	0.601692	0.992852	-1.48864	4	123349633	123684360	-	ENSMUSG00000028649	0	5752.62	1.24205	0.312728	0.114607	2.7287	0.00635843	0.0513728	Macf1	protein_coding	microtubule-actin crosslinking factor 1
10	12860301	12860500	0.534774	0.4522	0.992852	-1.05663	10	12382188	12861735	-	ENSMUSG00000019820	0	3656.43	1.5162	0.600458	0.164708	3.64559	0.000266784	0.00942402	Utrn	protein_coding	utrophin
17	56613901	56614100	0.534773	0.696348	0.992852	0.0883237	17	56614301	56626903	-	ENSMUSG00000041168	202	8989.78	1.00249	0.00358717	0.174953	0.0205037	0.983642	0.992607	Lonp1	protein_coding	lon peptidase 1, mitochondrial
1	156473001	156473200	0.534772	0.607143	0.992852	-0.364407	1	156428108	156474328	-	ENSMUSG00000026600	0	4569.16	1.32355	0.404411	0.144333	2.80192	0.0050799	0.0447805	Soat1	protein_coding	sterol O-acyltransferase 1
X	50597201	50597400	0.534772	0.482024	0.992852	-1.308	X	50555744	50635321	-	ENSMUSG00000085396	0	138.48	0.813613	-0.297585	0.274915	-1.08246	0.279048	0.492328	Firre	processed_transcript	functional intergenic repeating RNA element
8	105350201	105350400	0.534765	0.296405	0.987486	2.9202	8	105348258	105369881	+	ENSMUSG00000014786	0	785.192	0.848238	-0.237459	0.228438	-1.03949	0.298576	0.512791	Slc9a5	protein_coding	solute carrier family 9 (sodium/hydrogen exchanger), member 5
19	32510301	32510500	0.534765	0.725457	0.992852	0.695564	19	32485769	32515370	+	ENSMUSG00000024896	0	1528.55	1.11701	0.159647	0.127332	1.25378	0.209922	0.414513	Minpp1	protein_coding	multiple inositol polyphosphate histidine phosphatase 1
17	32528701	32528900	0.534757	0.210695	0.978941	5.42073	17	32506462	32528894	+	ENSMUSG00000091586	0	254.484	0.774251	-0.369126	0.163497	-2.25769	0.0239647	0.110631	Cyp4f17	protein_coding	cytochrome P450, family 4, subfamily f, polypeptide 17
19	38901101	38901300	0.534755	0.469032	0.992852	-2.08168	19	38836579	38919923	+	ENSMUSG00000048720	0	294.204	1.12909	0.175166	0.14146	1.23827	0.215615	0.420732	Tbc1d12	protein_coding	TBC1D12: TBC1 domain family, member 12
5	122246601	122246800	0.53473	0.388935	0.992852	-2.99103	5	122241287	122264460	-	ENSMUSG00000038593	0	220.768	1.04967	0.0699373	0.162323	0.430853	0.666575	0.814341	Tctn1	protein_coding	tectonic family member 1
13	32213901	32214100	0.534729	0.354737	0.992585	-2.74787	13	31819579	32338712	-	ENSMUSG00000038372	0	832.352	0.82905	-0.270469	0.0870878	-3.10571	0.00189823	0.025348	Gmds	protein_coding	GDP-mannose 4, 6-dehydratase
11	110028801	110029000	0.534727	0.816737	0.992852	-0.373534	11	110025634	110095978	-	ENSMUSG00000041828	0	14.0144	0.349617	-1.51615	0.532149	-2.84911	0.00438416	0.040957	Abca8a	protein_coding	ATP-binding cassette, sub-family A (ABC1), member 8a
12	98736701	98736900	0.534722	0.777124	0.992852	-0.249962	12	98676741	98737405	-	ENSMUSG00000021009	0	1357.02	1.30012	0.378644	0.143854	2.63214	0.00848499	0.0597446	Ptpn21	protein_coding	protein tyrosine phosphatase, non-receptor type 21
11	5740201	5740400	0.534715	0.965244	0.992852	0.0857178	11	5713417	5762376	-	ENSMUSG00000049680	0	1171.25	1.10183	0.139902	0.118869	1.17694	0.23922	0.447493	Urgcp	protein_coding	upregulator of cell proliferation
13	109778501	109778700	0.534707	0.498573	0.992852	1.9368	13	108449948	109953461	+	ENSMUSG00000021699	0	809.961	1.22179	0.288999	0.308102	0.937997	0.348246	0.560696	Pde4d	protein_coding	phosphodiesterase 4D, cAMP specific
19	37563901	37564100	0.534707	0.972514	0.992852	-0.0356871	19	37550418	37683245	+	ENSMUSG00000053799	0	29.2507	1.40526	0.490835	0.213247	2.30173	0.0213506	0.103274	Exoc6	protein_coding	exocyst complex component 6
5	148073401	148073600	0.534699	0.742243	0.992852	-0.718883	5	147957320	148316065	+	ENSMUSG00000029651	0	103.289	0.962837	-0.0546364	0.267276	-0.204419	0.838026	0.920594	Mtus2	protein_coding	microtubule associated tumor suppressor candidate 2
11	115151101	115151300	0.534698	0.980856	0.992852	-0.0726669	11	115091431	115162236	+	ENSMUSG00000020732	0	22.5829	0.722391	-0.469148	0.352369	-1.33141	0.183055	0.381667	Rab37	protein_coding	RAB37, member RAS oncogene family
1	118312101	118312300	0.534698	0.578124	0.992852	1.24138	1	118298517	118311132	-	ENSMUSG00000026374	-970	2827.82	1.00352	0.00506834	0.0688607	0.0736028	0.941326	0.97447	Tsn	protein_coding	translin
6	87838801	87839000	0.534691	0.901879	0.992852	-0.0381941	6	87818447	87838759	-	ENSMUSG00000030056	-43	1066.09	1.0514	0.07231	0.0898777	0.804538	0.421087	0.626619	Isy1	protein_coding	ISY1 splicing factor homolog
5	8366401	8366600	0.534671	0.397679	0.992852	2.44967	5	8072352	8368160	-	ENSMUSG00000040537	0	187.101	0.551695	-0.858057	0.40309	-2.1287	0.0332794	0.134918	Adam22	protein_coding	a disintegrin and metallopeptidase domain 22
13	64216201	64216400	0.534669	0.614574	0.992852	-1.35902	13	64192545	64274973	-	ENSMUSG00000033102	0	573.6	1.17106	0.227816	0.102553	2.22144	0.0263209	0.117017	Cdc14b	protein_coding	CDC14 cell division cycle 14B
16	13903401	13903600	0.53466	0.527416	0.992852	-0.315799	16	13833148	13903131	-	ENSMUSG00000022680	-271	3587.34	1.2664	0.34073	0.135013	2.52368	0.0116134	0.0717525	Pdxdc1	protein_coding	pyridoxal-dependent decarboxylase domain containing 1
12	104471601	104471800	0.534655	0.279251	0.986679	3.15401	12	104471209	104473327	-	ENSMUSG00000021095	0	21.7416	0.859147	-0.219023	0.397513	-0.550984	0.581645	0.752421	Gsc	protein_coding	goosecoid homeobox
9	65773801	65774000	0.534652	0.994115	0.992852	0.00712251	9	65692391	65827564	-	ENSMUSG00000040524	0	927.386	1.34603	0.42871	0.190378	2.25189	0.0243292	0.111341	Zfp609	protein_coding	zinc finger protein 609
9	110305001	110305200	0.534651	0.48899	0.992852	0.276371	9	110305192	110322092	+	ENSMUSG00000054836	0	316.418	0.833113	-0.263416	0.164969	-1.59676	0.11032	0.282651	Elp6	protein_coding	elongator acetyltransferase complex subunit 6
7	4523301	4523500	0.534626	0.563648	0.992852	3.59292	7	4522933	4532453	-	ENSMUSG00000055809	0	64.6629	0.726687	-0.460594	0.219142	-2.1018	0.0355704	0.140136	Dnaaf3	protein_coding	dynein, axonemal assembly factor 3
3	129591801	129592000	0.534616	0.254456	0.984489	2.71982	3	129532386	129638495	+	ENSMUSG00000041220	0	904.434	1.29789	0.376163	0.31159	1.20724	0.227341	0.433867	Elovl6	protein_coding	ELOVL family member 6, elongation of long chain fatty acids (yeast)
6	125493701	125493900	0.534609	0.808585	0.992852	0.860729	6	125460266	125494791	-	ENSMUSG00000030342	0	5589.45	0.957561	-0.0625641	0.155883	-0.401352	0.688161	0.828827	Cd9	protein_coding	CD9 antigen
8	13476101	13476300	0.534606	0.292794	0.987022	-5.28657	8	13465374	13494535	-	ENSMUSG00000031451	0	10882.8	0.738176	-0.437963	0.381873	-1.14688	0.25143	0.461558	Gas6	protein_coding	growth arrest specific 6
11	95779001	95779200	0.534605	0.530278	0.992852	-2.72516	11	95712673	95835115	+	ENSMUSG00000075595	0	923.695	1.21768	0.284135	0.205463	1.3829	0.166695	0.361242	Zfp652	protein_coding	zinc finger protein 652
9	110408401	110408600	0.534596	0.829256	0.992852	0.132462	9	110385089	110408210	-	ENSMUSG00000036057	-192	3950	1.15945	0.213441	0.0978778	2.18069	0.0292062	0.124596	Ptpn23	protein_coding	protein tyrosine phosphatase, non-receptor type 23
5	31634101	31634300	0.534593	0.233439	0.981787	-7.5286	5	31624439	31697627	-	ENSMUSG00000029136	0	30.994	0.702804	-0.508807	0.2528	-2.01268	0.0441482	0.158815	Rbks	protein_coding	ribokinase
2	103679501	103679700	0.534592	0.494955	0.992852	2.3509	2	103566310	103718423	+	ENSMUSG00000032724	0	279.112	1.14638	0.197088	0.448244	0.439689	0.660162	0.810518	Abtb2	protein_coding	ankyrin repeat and BTB (POZ) domain containing 2
18	37486401	37486600	0.534575	0.663402	0.992852	-1.0321	18	37485021	37488289	+	ENSMUSG00000046387	0	411.879	1.06679	0.0932811	0.219388	0.425188	0.6707	0.817064	Pcdhb17	protein_coding	protocadherin beta 17
11	86663501	86663700	0.534572	0.420956	0.992852	-1.67545	11	86583865	86683836	-	ENSMUSG00000018171	0	9714.1	0.648449	-0.624935	0.236646	-2.6408	0.00827107	0.058745	Vmp1	protein_coding	vacuole membrane protein 1
18	64954201	64954400	0.534572	0.582366	0.992852	-0.984935	18	64887756	65217826	+	ENSMUSG00000024589	0	848.505	1.51846	0.602612	0.150955	3.99201	6.55159e-05	0.00443666	Nedd4l	protein_coding	neural precursor cell expressed, developmentally down-regulated gene 4-like
12	79171601	79171800	0.534562	0.734106	0.992852	0.418807	12	79156017	79172667	-	ENSMUSG00000021124	0	2724.96	0.920016	-0.120269	0.0858804	-1.40042	0.161387	0.354869	Vti1b	protein_coding	vesicle transport through interaction with t-SNAREs 1B
11	119184001	119184200	0.534538	0.402469	0.992852	2.42853	11	119143045	119228499	-	ENSMUSG00000039976	0	364.802	1.17081	0.227502	0.159442	1.42686	0.153621	0.344178	Tbc1d16	protein_coding	TBC1 domain family, member 16
13	60683001	60683200	0.534533	0.952778	0.992852	0.0617182	13	60601947	60763185	+	ENSMUSG00000021559	0	906.925	0.798563	-0.324521	0.429567	-0.755461	0.449972	0.650949	Dapk1	protein_coding	death associated protein kinase 1
15	27550301	27550500	0.534529	0.850608	0.992852	-0.830406	15	27466677	27594909	+	ENSMUSG00000022265	0	1589.9	1.06089	0.0852716	0.274561	0.310574	0.756124	0.870856	Ank	protein_coding	progressive ankylosis
7	66250001	66250200	0.534529	0.788852	0.992852	0.921255	7	66226912	66388350	-	ENSMUSG00000015133	0	2441.65	1.18343	0.24297	0.125598	1.9345	0.0530515	0.177877	Lrrk1	protein_coding	leucine-rich repeat kinase 1
19	55600101	55600300	0.534526	0.751093	0.992852	0.504489	19	55316351	55626561	+	ENSMUSG00000024983	0	531.588	0.987148	-0.0186614	0.103326	-0.180607	0.856676	0.930271	Vti1a	protein_coding	vesicle transport through interaction with t-SNAREs 1A
10	127592801	127593000	0.534518	0.673462	0.992852	-2.16509	10	127538161	127621148	-	ENSMUSG00000040249	0	92068.2	1.15685	0.210196	0.16029	1.31135	0.18974	0.390467	Lrp1	protein_coding	low density lipoprotein receptor-related protein 1
7	83885901	83886100	0.534514	0.8859	0.992852	-0.418399	7	83880495	83884341	-	ENSMUSG00000070462	-1561	1604.01	1.13541	0.183215	0.093076	1.96844	0.0490172	0.169405	Tlnrd1	protein_coding	talin rod domain containing 1
11	69997501	69997700	0.534513	0.928002	0.992852	-0.0734913	11	69995777	70000009	+	ENSMUSG00000018572	0	2057.64	1.00247	0.00356576	0.125548	0.0284015	0.977342	0.989735	Phf23	protein_coding	PHD finger protein 23
5	116020701	116020900	0.534512	0.510331	0.992852	-0.972289	5	116013586	116024508	-	ENSMUSG00000029513	0	1091.23	1.09172	0.126608	0.0732805	1.72772	0.0840382	0.237717	Prkab1	protein_coding	protein kinase, AMP-activated, beta 1 non-catalytic subunit
11	120485701	120485900	0.534508	0.589303	0.992852	-1.60275	11	120467635	120483984	+	ENSMUSG00000025793	1718	2930.26	1.11082	0.15162	0.0709815	2.13605	0.0326755	0.133823	Hgs	protein_coding	HGF-regulated tyrosine kinase substrate
11	74557201	74557400	0.534496	0.544041	0.992852	2.62626	11	74383356	74590186	-	ENSMUSG00000038807	0	627.532	1.5906	0.669575	0.433671	1.54397	0.122595	0.301563	Rap1gap2	protein_coding	RAP1 GTPase activating protein 2
14	118137601	118137800	0.534486	0.954497	0.992852	0.0263332	14	118137127	118164232	+	ENSMUSG00000022131	0	1758.96	1.0272	0.0387149	0.0864565	0.447797	0.6543	0.805777	Gpr180	protein_coding	G protein-coupled receptor 180
17	65830701	65830900	0.534485	0.439969	0.992852	3.05294	17	65782573	65841926	+	ENSMUSG00000061950	0	2360.5	1.17195	0.228907	0.102797	2.22679	0.0259615	0.116065	Ppp4r1	protein_coding	protein phosphatase 4, regulatory subunit 1
14	66199801	66200000	0.534479	0.530381	0.992852	-2.25449	14	66153257	66281052	-	ENSMUSG00000059456	0	796.039	1.25883	0.332087	0.199529	1.66436	0.0960413	0.258723	Ptk2b	protein_coding	PTK2 protein tyrosine kinase 2 beta
7	16817601	16817800	0.534479	0.950583	0.992852	0.2089	7	16809270	16816732	-	ENSMUSG00000048920	-870	1187.69	1.14389	0.19395	0.0919988	2.10818	0.0350152	0.13873	Fkrp	protein_coding	fukutin related protein
1	36445301	36445500	0.534476	0.415401	0.992852	0.452464	1	36422065	36445271	-	ENSMUSG00000001143	-31	823.187	0.872789	-0.196296	0.122998	-1.59593	0.110505	0.282905	Lman2l	protein_coding	lectin, mannose-binding 2-like
1	192092901	192093100	0.534473	0.950635	0.992852	-0.0301045	1	191997430	192092559	-	ENSMUSG00000026637	-343	358.433	0.90415	-0.145367	0.119186	-1.21966	0.222592	0.429039	Traf5	protein_coding	TNF receptor-associated factor 5
2	153015401	153015600	0.534472	0.897286	0.992852	0.0786241	2	153008890	153015427	-	ENSMUSG00000027472	0	2392.27	0.755165	-0.405135	0.241839	-1.67523	0.0938893	0.255264	Pdrg1	protein_coding	p53 and DNA damage regulated 1
18	7001101	7001300	0.534469	0.443234	0.992852	-2.67154	18	6935000	7004726	-	ENSMUSG00000061013	0	8.49436	1.25615	0.329013	0.456187	0.721224	0.470772	0.668672	Mkx	protein_coding	mohawk homeobox
8	35376301	35376500	0.534459	0.431434	0.992852	-0.402883	8	35375741	35388124	+	ENSMUSG00000046794	0	399.433	1.49573	0.580849	0.280192	2.07304	0.0381685	0.145609	Ppp1r3b	protein_coding	protein phosphatase 1, regulatory (inhibitor) subunit 3B
8	111780601	111780800	0.534453	0.725325	0.992852	-0.503905	8	111768473	111854310	-	ENSMUSG00000031954	0	3194.54	0.934954	-0.0970325	0.0670653	-1.44684	0.147943	0.336206	Cfdp1	protein_coding	craniofacial development protein 1
15	91709901	91710100	0.534453	0.841493	0.992852	0.395541	15	91673175	91816120	+	ENSMUSG00000036273	0	1662.97	1.52007	0.604135	0.172557	3.50108	0.00046338	0.0124942	Lrrk2	protein_coding	leucine-rich repeat kinase 2
11	79936001	79936200	0.534453	0.896194	0.992852	0.360895	11	79932321	79962390	-	ENSMUSG00000035575	0	1336.79	1.20965	0.27459	0.148777	1.84565	0.0649432	0.202491	Utp6	protein_coding	UTP6 small subunit processome component
10	86418501	86418700	0.53444	0.754292	0.992852	1.48056	10	86055125	86498896	-	ENSMUSG00000059602	0	22.191	0.679185	-0.558124	0.385018	-1.4496	0.147169	0.335294	Syn3	protein_coding	synapsin III
10	8760901	8761100	0.534433	0.573328	0.992852	0.35823	10	8722219	8886070	-	ENSMUSG00000015305	0	5225.81	1.12281	0.167111	0.238453	0.700815	0.483418	0.678818	Sash1	protein_coding	SAM and SH3 domain containing 1
5	115125701	115125900	0.534432	0.913573	0.992852	0.116035	5	115122550	115134975	-	ENSMUSG00000046562	0	1476.55	1.08858	0.122442	0.0933301	1.31193	0.189545	0.390161	Unc119b	protein_coding	unc-119 lipid binding chaperone B
17	71235501	71235700	0.534416	0.657072	0.992852	-1.2321	17	71182560	71249817	+	ENSMUSG00000024052	0	509.474	1.16979	0.226247	0.19157	1.18102	0.237596	0.445627	Lpin2	protein_coding	lipin 2
3	106547101	106547300	0.534414	0.47812	0.992852	0.442626	3	106547693	106574845	+	ENSMUSG00000027900	-394	1062.01	0.853263	-0.228937	0.101652	-2.25216	0.0243119	0.111341	Dram2	protein_coding	DNA-damage regulated autophagy modulator 2
5	147059501	147059700	0.534412	0.905122	0.992852	-0.324054	5	147016655	147076586	-	ENSMUSG00000016520	0	462.344	1.04376	0.0617895	0.14438	0.427965	0.668676	0.815656	Lnx2	protein_coding	ligand of numb-protein X 2
1	175669201	175669400	0.534409	0.627816	0.992852	1.60393	1	175662421	175692776	-	ENSMUSG00000026525	0	96.2046	1.18614	0.246272	0.223199	1.10337	0.269865	0.483029	Opn3	protein_coding	opsin 3
12	76875701	76875900	0.534406	0.417001	0.992852	-1.80009	12	76765589	76921412	+	ENSMUSG00000033373	0	600.848	1.15754	0.211067	0.0659053	3.20257	0.00136207	0.0214276	Fntb	protein_coding	farnesyltransferase, CAAX box, beta
13	52928501	52928700	0.534401	0.626604	0.992852	-1.29769	13	52835119	52929681	-	ENSMUSG00000021460	0	1111.18	0.890605	-0.167143	0.147382	-1.13408	0.256761	0.467624	Auh	protein_coding	AU RNA binding protein/enoyl-coenzyme A hydratase
4	78211001	78211200	0.534397	0.617738	0.992852	-1.18526	4	75941238	78211961	-	ENSMUSG00000028399	0	51.8023	0.626767	-0.674	0.438872	-1.53576	0.124598	0.304502	Ptprd	protein_coding	protein tyrosine phosphatase, receptor type, D
16	13257601	13257800	0.534391	0.790629	0.992852	-0.735972	16	13256481	13417529	+	ENSMUSG00000009569	0	965.795	1.16818	0.224264	0.192176	1.16698	0.24322	0.451806	Mkl2	protein_coding	MKL/myocardin-like 2
12	98668601	98668800	0.534383	0.776679	0.992852	-1.11053	12	98628157	98669815	+	ENSMUSG00000021007	0	144.363	0.849626	-0.235099	0.129658	-1.81323	0.0697961	0.211525	Spata7	protein_coding	spermatogenesis associated 7
12	54994001	54994200	0.534369	0.739951	0.992852	-0.765957	12	54892989	55014348	-	ENSMUSG00000035021	0	1551.78	1.71909	0.781647	0.169829	4.60256	4.17323e-06	0.000947493	Baz1a	protein_coding	bromodomain adjacent to zinc finger domain 1A
11	62011101	62011300	0.534363	0.65554	0.992852	2.16786	11	61956779	62223013	+	ENSMUSG00000042331	0	1410.05	1.1998	0.262794	0.189401	1.3875	0.165288	0.358987	Specc1	protein_coding	sperm antigen with calponin homology and coiled-coil domains 1
12	38788601	38788800	0.534356	0.476226	0.992852	0.551815	12	38779380	38868215	+	ENSMUSG00000004151	0	19.7026	0.60891	-0.715699	0.46863	-1.52722	0.126707	0.307458	Etv1	protein_coding	ets variant 1
14	11594701	11594900	0.534347	0.80449	0.992852	-1.20111	14	11553532	12242041	+	ENSMUSG00000021745	0	1838.6	1.1709	0.227613	0.0990194	2.29867	0.0215238	0.103839	Ptprg	protein_coding	protein tyrosine phosphatase, receptor type, G
8	111779701	111779900	0.53434	0.908449	0.992852	-0.334799	8	111768473	111854310	-	ENSMUSG00000031954	0	3194.54	0.934954	-0.0970325	0.0670653	-1.44684	0.147943	0.336206	Cfdp1	protein_coding	craniofacial development protein 1
13	30661301	30661500	0.534333	0.69208	0.992852	-1.00464	13	30659999	30711231	+	ENSMUSG00000069255	0	77.6852	0.328017	-1.60816	0.360587	-4.45983	8.20234e-06	0.00129606	Dusp22	protein_coding	dual specificity phosphatase 22
11	62247701	62247900	0.534327	0.344039	0.992302	-5.87302	11	62248984	62266453	+	ENSMUSG00000018500	-1085	558.527	0.989516	-0.0152045	0.258423	-0.0588359	0.953083	0.980052	Adora2b	protein_coding	adenosine A2b receptor
1	86595801	86596000	0.534321	0.538689	0.992852	-1.82223	1	86582904	86606978	+	ENSMUSG00000026240	0	550.274	0.942692	-0.0851411	0.0820629	-1.03751	0.299498	0.51385	Cops7b	protein_coding	COP9 signalosome subunit 7B
14	76555301	76555500	0.534318	0.765714	0.992852	-0.310501	14	76532814	76556687	-	ENSMUSG00000052584	0	58.5219	0.870871	-0.199469	0.14655	-1.3611	0.173482	0.369842	Serp2	protein_coding	stress-associated endoplasmic reticulum protein family member 2
2	109963801	109964000	0.534316	0.624345	0.992852	1.43894	2	109917647	110014257	+	ENSMUSG00000050199	0	3943.71	0.824953	-0.277616	0.20308	-1.36703	0.171617	0.367144	Lgr4	protein_coding	leucine-rich repeat-containing G protein-coupled receptor 4
19	17725801	17726000	0.534314	0.887039	0.992852	0.602702	19	17432832	17837632	-	ENSMUSG00000024713	0	580.498	2.93119	1.55149	0.625754	2.47939	0.0131608	0.0770944	Pcsk5	protein_coding	proprotein convertase subtilisin/kexin type 5
19	17725901	17726100	0.534314	0.887039	0.992852	0.602702	19	17432832	17837632	-	ENSMUSG00000024713	0	580.498	2.93119	1.55149	0.625754	2.47939	0.0131608	0.0770944	Pcsk5	protein_coding	proprotein convertase subtilisin/kexin type 5
17	24350401	24350600	0.534306	0.715415	0.992852	-1.27343	17	24351950	24410201	+	ENSMUSG00000024130	-1351	248.028	1.41359	0.499361	0.230442	2.16697	0.0302373	0.127808	Abca3	protein_coding	ATP-binding cassette, sub-family A (ABC1), member 3
17	29469601	29469800	0.534299	0.505255	0.992852	-1.07963	17	29461896	29491925	-	ENSMUSG00000097125	0	12.7846	1.03859	0.0546278	0.333758	0.163675	0.869987	0.937346	Gm26885	lincRNA	predicted gene, 26885
11	51605501	51605700	0.534295	0.777241	0.992852	0.281904	11	51584757	51604489	+	ENSMUSG00000020359	1013	652.841	1.04639	0.0654168	0.107474	0.608676	0.542739	0.72426	Phykpl	protein_coding	5-phosphohydroxy-L-lysine phospholyase
4	44776901	44777100	0.534291	0.804959	0.992852	-1.80119	4	44755877	44932215	+	ENSMUSG00000035649	0	1057.51	0.833128	-0.26339	0.171769	-1.53339	0.125179	0.305537	Zcchc7	protein_coding	zinc finger, CCHC domain containing 7
5	118708501	118708700	0.53429	0.93847	0.992852	0.21804	5	118560719	118765435	+	ENSMUSG00000018076	0	2120.83	1.35852	0.442041	0.264828	1.66916	0.0950854	0.257275	Med13l	protein_coding	mediator complex subunit 13-like
17	30601701	30601900	0.534282	0.522656	0.992852	-1.64787	17	30592866	30612659	-	ENSMUSG00000024026	0	1875.26	0.903169	-0.146932	0.0917647	-1.60118	0.109336	0.281087	Glo1	protein_coding	glyoxalase 1
5	105523801	105524000	0.534269	0.623086	0.992852	0.93493	5	105519388	105613018	+	ENSMUSG00000054720	0	578.464	0.785153	-0.348954	0.216079	-1.61494	0.106325	0.275952	Lrrc8c	protein_coding	leucine rich repeat containing 8 family, member C
15	36596601	36596800	0.534262	0.801639	0.992852	-1.1026	15	36595661	36608973	-	ENSMUSG00000022283	0	40778.9	1.05541	0.0778013	0.115881	0.67139	0.501972	0.692381	Pabpc1	protein_coding	poly(A) binding protein, cytoplasmic 1
5	33731701	33731900	0.534243	0.32567	0.990601	2.84954	5	33721724	33737068	+	ENSMUSG00000054252	0	65.9904	1.6685	0.738549	0.285592	2.58603	0.00970881	0.0646543	Fgfr3	protein_coding	fibroblast growth factor receptor 3
4	131910401	131910600	0.53423	0.399281	0.992852	3.34881	4	131899478	131920029	-	ENSMUSG00000085667	0	15.5618	0.999317	-0.000985128	0.260033	-0.00378847	0.996977	0.998862	Gm12992	processed_transcript	predicted gene 12992
1	43091901	43092100	0.534226	0.83873	0.992852	0.200221	1	43047269	43098622	-	ENSMUSG00000070939	0	769.691	1.22816	0.296496	0.104689	2.83216	0.00462346	0.0424101	Tgfbrap1	protein_coding	transforming growth factor, beta receptor associated protein 1
6	71271301	71271500	0.534225	0.513951	0.992852	-0.241696	6	71272019	71285318	+	ENSMUSG00000053012	-520	2004.8	0.859851	-0.217841	0.127812	-1.70438	0.0883092	0.245731	Krcc1	protein_coding	lysine-rich coiled-coil 1
12	109452901	109453100	0.534207	0.416154	0.992852	-1.2953	12	109452823	109463336	+	ENSMUSG00000040856	0	166.289	0.621383	-0.686445	0.344181	-1.99443	0.0461051	0.163256	Dlk1	protein_coding	delta-like 1 homolog (Drosophila)
2	83728501	83728700	0.534194	0.445487	0.992852	-0.880379	2	83724397	83806916	+	ENSMUSG00000027087	0	9006.07	1.21208	0.277479	0.0785091	3.53436	0.000408767	0.0115739	Itgav	protein_coding	integrin alpha V
2	83728601	83728800	0.534194	0.445487	0.992852	-0.880379	2	83724397	83806916	+	ENSMUSG00000027087	0	9006.07	1.21208	0.277479	0.0785091	3.53436	0.000408767	0.0115739	Itgav	protein_coding	integrin alpha V
4	149702001	149702200	0.534191	0.371658	0.992852	0.879355	4	149649168	149702571	-	ENSMUSG00000039936	0	245.291	1.14905	0.200447	0.217883	0.919977	0.357585	0.570013	Pik3cd	protein_coding	phosphatidylinositol-4,5-bisphosphate 3-kinase catalytic subunit delta
17	12317701	12317900	0.534178	0.853218	0.992852	-0.278254	17	12318885	12327250	+	ENSMUSG00000097350	-986	40.5306	0.811023	-0.302185	0.185095	-1.6326	0.102554	0.269257	4732491K20Rik	lincRNA	RIKEN cDNA 4732491K20 gene
4	116143901	116144100	0.534177	0.912171	0.992852	0.0839874	4	116132406	116151338	-	ENSMUSG00000028701	0	47.0181	1.12718	0.172721	0.209304	0.825217	0.409248	0.615548	Lurap1	protein_coding	leucine rich adaptor protein 1
4	131869301	131869500	0.534176	0.578136	0.992852	-1.89132	4	131843470	131867786	+	ENSMUSG00000028910	1516	634.317	0.966953	-0.0484825	0.157756	-0.307326	0.758595	0.872812	Mecr	protein_coding	mitochondrial trans-2-enoyl-CoA reductase
4	131869401	131869600	0.534176	0.578136	0.992852	-1.89132	4	131843470	131867786	+	ENSMUSG00000028910	1616	634.317	0.966953	-0.0484825	0.157756	-0.307326	0.758595	0.872812	Mecr	protein_coding	mitochondrial trans-2-enoyl-CoA reductase
2	120404301	120404500	0.534176	0.56032	0.992852	0.30212	2	120355312	120404113	-	ENSMUSG00000033808	-189	993.015	1.01537	0.0219989	0.0861631	0.255317	0.798478	0.897986	Tmem87a	protein_coding	transmembrane protein 87A
5	123682801	123683000	0.534174	0.66534	0.992852	0.688643	5	123577795	123684618	-	ENSMUSG00000049550	0	2854.23	1.13766	0.186063	0.178586	1.04187	0.297472	0.511509	Clip1	protein_coding	CAP-GLY domain containing linker protein 1
15	12916301	12916500	0.534151	0.509863	0.992852	2.61472	15	12824815	12935290	+	ENSMUSG00000022191	0	1854.41	1.19499	0.257	0.102315	2.51185	0.01201	0.0731087	Drosha	protein_coding	drosha, ribonuclease type III
9	8970501	8970700	0.534146	0.510668	0.992852	-0.955622	9	8971791	8975773	+	ENSMUSG00000078117	-1092	51.4553	0.522115	-0.93756	0.364921	-2.56921	0.0101931	0.0666313	Gm16485	protein_coding	predicted gene 16485
10	88730301	88730500	0.534146	0.777828	0.992852	-0.589404	10	88730858	88744094	+	ENSMUSG00000060904	-359	7251.38	0.985969	-0.0203858	0.0927025	-0.219906	0.825944	0.913589	Arl1	protein_coding	ADP-ribosylation factor-like 1
9	118083101	118083300	0.534144	0.877434	0.992852	-0.491517	9	118064529	118150196	-	ENSMUSG00000039163	0	554.265	0.702762	-0.508893	0.122742	-4.14603	3.38294e-05	0.00304983	Cmc1	protein_coding	COX assembly mitochondrial protein 1
7	92743301	92743500	0.534143	0.650065	0.992852	-0.506073	7	92734166	92741468	-	ENSMUSG00000074024	-1834	43.5854	0.988132	-0.0172249	0.372147	-0.0462853	0.963083	0.98366	4632427E13Rik	bidirectional_promoter_lncRNA	RIKEN cDNA 4632427E13 gene
1	191822201	191822400	0.534134	0.961301	0.992852	-0.130037	1	191821444	191833050	+	ENSMUSG00000026622	0	457.829	1.33521	0.417068	0.442235	0.943092	0.345634	0.557896	Nek2	protein_coding	NIMA (never in mitosis gene a)-related expressed kinase 2
10	42017901	42018100	0.534134	0.753263	0.992852	1.28254	10	41914990	42018442	-	ENSMUSG00000071324	0	8.26839	0.409981	-1.28637	0.356186	-3.61151	0.000304414	0.00993705	Armc2	protein_coding	armadillo repeat containing 2
19	10017801	10018000	0.534123	0.587618	0.992852	-0.773652	19	10001669	10038380	+	ENSMUSG00000024663	0	486.02	0.562051	-0.831228	0.26449	-3.14276	0.00167365	0.0237344	Rab3il1	protein_coding	RAB3A interacting protein (rabin3)-like 1
12	103149701	103149900	0.53412	0.870355	0.992852	0.42718	12	102948859	103184065	+	ENSMUSG00000021198	0	5.34984	0.991116	-0.0128747	0.439617	-0.0292862	0.976636	NA	Unc79	protein_coding	unc-79 homolog (C. elegans)
14	55743701	55743900	0.534105	0.677414	0.992852	0.21836	14	55745693	55755500	+	ENSMUSG00000019297	-1794	1043.73	1.23037	0.299093	0.15636	1.91286	0.0557666	0.183627	Nop9	protein_coding	NOP9 nucleolar protein
15	99973601	99973800	0.534085	0.518137	0.992852	0.658177	15	99970074	100016351	+	ENSMUSG00000023025	0	1808.29	1.48423	0.569712	0.140538	4.0538	5.03929e-05	0.00379755	Larp4	protein_coding	La ribonucleoprotein domain family, member 4
8	106892101	106892300	0.534076	0.539205	0.992852	-0.277349	8	106893640	106923093	+	ENSMUSG00000041438	-1341	1507.39	1.4012	0.486662	0.142704	3.4103	0.000648915	0.0146385	Utp4	protein_coding	UTP4 small subunit processome component
1	184807501	184807700	0.534072	0.570501	0.992852	2.81001	1	184786776	184811313	-	ENSMUSG00000026621	0	35.6209	2.16213	1.11245	0.437588	2.54223	0.0110147	0.0696173	Marc1	protein_coding	mitochondrial amidoxime reducing component 1
3	145789001	145789200	0.53407	0.415933	0.992852	0.872844	3	145758675	145894277	+	ENSMUSG00000028194	0	5284.13	1.45025	0.536298	0.163159	3.28696	0.00101275	0.0180554	Ddah1	protein_coding	dimethylarginine dimethylaminohydrolase 1
7	27333101	27333300	0.534065	0.658797	0.992852	-0.498858	7	27305136	27337692	-	ENSMUSG00000040488	0	1092.93	0.761117	-0.393809	0.222806	-1.7675	0.0771448	0.224733	Ltbp4	protein_coding	latent transforming growth factor beta binding protein 4
9	54764201	54764400	0.534054	0.837916	0.992852	0.513251	9	54764748	54773110	+	ENSMUSG00000032291	-349	246.969	0.526327	-0.925969	0.390732	-2.36983	0.0177961	0.0925057	Crabp1	protein_coding	cellular retinoic acid binding protein I
17	35534401	35534600	0.53405	0.500877	0.992852	0.690834	17	35533201	35534647	+	ENSMUSG00000024409	0	6.53483	0.824435	-0.278523	0.413561	-0.673474	0.500646	0.691902	Psors1c2	protein_coding	psoriasis susceptibility 1 candidate 2 (human)
4	45973101	45973300	0.534048	0.964701	0.992852	0.114005	4	45965334	46034761	+	ENSMUSG00000035517	0	923.068	1.02576	0.0366939	0.111522	0.329027	0.742136	0.861701	Tdrd7	protein_coding	tudor domain containing 7
1	187243701	187243900	0.53403	0.732741	0.992852	-0.807186	1	187215508	187351704	+	ENSMUSG00000039210	0	402.312	1.12868	0.174642	0.104979	1.6636	0.0961931	0.258753	Gpatch2	protein_coding	G patch domain containing 2
18	9393401	9393600	0.534021	0.719368	0.992852	1.60773	18	9314044	9450150	-	ENSMUSG00000024286	0	2435.41	1.0595	0.0833811	0.105528	0.79013	0.429452	0.634187	Ccny	protein_coding	cyclin Y
5	109923801	109924000	0.533993	0.782842	0.992852	-0.0648567	5	109923400	109943936	+	ENSMUSG00000090015	0	160.835	0.890099	-0.167963	0.165662	-1.01389	0.310638	0.524628	Gm15446	protein_coding	predicted gene 15446
8	47235901	47236100	0.533989	0.601142	0.992852	-1.31808	8	47180048	47352348	-	ENSMUSG00000038143	0	380.882	1.37354	0.457896	0.226934	2.01775	0.0436176	0.157678	Stox2	protein_coding	storkhead box 2
8	47236001	47236200	0.533989	0.601142	0.992852	-1.31808	8	47180048	47352348	-	ENSMUSG00000038143	0	380.882	1.37354	0.457896	0.226934	2.01775	0.0436176	0.157678	Stox2	protein_coding	storkhead box 2
14	45602101	45602300	0.533985	0.571988	0.992852	-2.36842	14	45593174	45658143	-	ENSMUSG00000037697	0	147.024	1.36488	0.448778	0.143337	3.13094	0.00174249	0.0242557	Ddhd1	protein_coding	DDHD domain containing 1
11	104571201	104571400	0.533965	0.585477	0.992852	-0.689233	11	104550663	104595753	+	ENSMUSG00000061086	0	112.834	0.732689	-0.448727	0.180828	-2.48151	0.0130826	0.0767768	Myl4	protein_coding	myosin, light polypeptide 4
3	90210201	90210400	0.53396	0.832808	0.992852	0.309794	3	90104132	90212017	+	ENSMUSG00000027939	0	69.854	1.15407	0.206729	0.260914	0.792326	0.428171	0.632995	Nup210l	protein_coding	nucleoporin 210-like
3	90210301	90210500	0.53396	0.832808	0.992852	0.309794	3	90104132	90212017	+	ENSMUSG00000027939	0	69.854	1.15407	0.206729	0.260914	0.792326	0.428171	0.632995	Nup210l	protein_coding	nucleoporin 210-like
7	116222601	116222800	0.53394	0.79899	0.992852	-0.782609	7	116123493	116308376	-	ENSMUSG00000045659	0	15.7569	1.07515	0.104542	0.26626	0.39263	0.694593	0.833024	Plekha7	protein_coding	pleckstrin homology domain containing, family A member 7
10	117377701	117377900	0.533925	0.581879	0.992852	-1.01164	10	117344673	117380015	-	ENSMUSG00000055531	0	2371.57	1.0645	0.0901802	0.0757222	1.19093	0.233679	0.440811	Cpsf6	protein_coding	cleavage and polyadenylation specific factor 6
11	106260901	106261100	0.533921	0.914428	0.992852	0.386357	11	106256154	106263120	+	ENSMUSG00000020708	0	4229	0.944622	-0.0821916	0.147699	-0.556479	0.577883	0.749978	Psmc5	protein_coding	protease (prosome, macropain) 26S subunit, ATPase 5
2	109936301	109936500	0.533912	0.732372	0.992852	-1.24197	2	109917647	110014257	+	ENSMUSG00000050199	0	3943.71	0.824953	-0.277616	0.20308	-1.36703	0.171617	0.367144	Lgr4	protein_coding	leucine-rich repeat-containing G protein-coupled receptor 4
8	48276701	48276900	0.533909	0.980775	0.992852	0.021067	8	48227682	48674690	-	ENSMUSG00000031561	0	154.572	0.485821	-1.0415	0.392354	-2.6545	0.00794257	0.0573158	Tenm3	protein_coding	teneurin transmembrane protein 3
18	32416001	32416200	0.533893	0.773202	0.992852	-1.45833	18	32377217	32435736	+	ENSMUSG00000024381	0	6253.23	1.12991	0.176213	0.10086	1.7471	0.0806195	0.231388	Bin1	protein_coding	bridging integrator 1
6	138140101	138140300	0.533871	0.455952	0.992852	-0.653023	6	138140316	138156755	+	ENSMUSG00000008540	-17	2514.17	0.689611	-0.536145	0.244627	-2.19169	0.0284021	0.12261	Mgst1	protein_coding	microsomal glutathione S-transferase 1
8	25934601	25934800	0.533862	0.63672	0.992852	-2.6959	8	25849623	25937933	+	ENSMUSG00000031576	0	9.14556	0.636056	-0.652775	0.365905	-1.784	0.0744236	0.219521	Kcnu1	protein_coding	potassium channel, subfamily U, member 1
3	52266201	52266400	0.533847	0.43248	0.992852	-2.40759	3	52268337	52350109	+	ENSMUSG00000044167	-1938	259.297	0.790607	-0.338966	0.164136	-2.06516	0.0389079	0.147113	Foxo1	protein_coding	forkhead box O1
1	119055101	119055300	0.533842	0.478989	0.992852	-2.13379	1	118834132	119053619	-	ENSMUSG00000048402	-1483	224.457	1.04362	0.0615955	0.276162	0.223042	0.823503	0.912692	Gli2	protein_coding	GLI-Kruppel family member GLI2
17	88481601	88481800	0.533833	0.842036	0.992852	-0.512896	17	88440711	88490533	+	ENSMUSG00000034998	0	786.271	1.26697	0.341388	0.13992	2.43988	0.014692	0.0822786	Foxn2	protein_coding	forkhead box N2
6	85155401	85155600	0.533831	0.794673	0.992852	-0.39966	6	85155005	85156234	+	ENSMUSG00000068303	0	7.90707	0.622594	-0.683637	0.353238	-1.93534	0.0529481	0.177717	Spr-ps1	transcribed_unprocessed_pseudogene	sepiapterin reductase pseudogene 1
9	88361401	88361600	0.533825	0.79765	0.992852	-0.952825	9	88327609	88372089	+	ENSMUSG00000032420	0	16.8723	1.49516	0.5803	0.402776	1.44075	0.149655	0.338573	Nt5e	protein_coding	5' nucleotidase, ecto
18	70570701	70570900	0.533824	0.62834	0.992852	1.04916	18	70568189	70626131	+	ENSMUSG00000024513	0	2604.78	1.07423	0.103306	0.0645651	1.60004	0.109591	0.281397	Mbd2	protein_coding	methyl-CpG binding domain protein 2
5	64274901	64275100	0.533823	0.469518	0.992852	-1.66041	5	64159451	64351486	+	ENSMUSG00000029174	0	1770.28	1.27487	0.350353	0.113767	3.07956	0.00207307	0.0267054	Tbc1d1	protein_coding	TBC1 domain family, member 1
2	122780101	122780300	0.53382	0.450516	0.992852	1.66421	2	122765237	122809569	+	ENSMUSG00000005803	0	611.318	0.773825	-0.369921	0.197068	-1.87713	0.0605008	0.192562	Sqor	protein_coding	sulfide quinone oxidoreductase
15	82810601	82810800	0.533816	0.69191	0.992852	-1.52575	15	82808629	82912134	-	ENSMUSG00000041852	0	1517.38	1.30511	0.384177	0.140713	2.73022	0.00632913	0.0512622	Tcf20	protein_coding	transcription factor 20
15	82810701	82810900	0.533816	0.69191	0.992852	-1.52575	15	82808629	82912134	-	ENSMUSG00000041852	0	1517.38	1.30511	0.384177	0.140713	2.73022	0.00632913	0.0512622	Tcf20	protein_coding	transcription factor 20
15	12204501	12204700	0.533815	0.545312	0.992852	-0.204378	15	12205028	12272240	+	ENSMUSG00000039458	-329	498.111	1.27528	0.350816	0.0985586	3.55947	0.000371607	0.0109705	Mtmr12	protein_coding	myotubularin related protein 12
3	51851601	51851800	0.533808	0.536539	0.992852	-1.80546	3	51687611	52104891	-	ENSMUSG00000061143	0	152.933	0.943031	-0.0846235	0.333665	-0.253618	0.79979	0.898747	Maml3	protein_coding	mastermind like 3 (Drosophila)
11	59808701	59808900	0.533807	0.875019	0.992852	-0.417528	11	59810080	59818491	+	ENSMUSG00000087249	-1181	12.1333	0.845754	-0.24169	0.419129	-0.576647	0.564178	0.739637	Gm16062	antisense_RNA	predicted gene 16062
11	106065001	106065200	0.533806	0.602164	0.992852	-2.16603	11	106066061	106073612	+	ENSMUSG00000001983	-862	173.338	1.02332	0.033253	0.162745	0.204326	0.838099	0.920606	Taco1	protein_coding	translational activator of mitochondrially encoded cytochrome c oxidase I
15	31224701	31224900	0.533798	0.541197	0.992852	-0.202473	15	31224385	31274338	+	ENSMUSG00000039168	0	8448.79	0.88166	-0.181706	0.108728	-1.67119	0.0946838	0.256604	Dap	protein_coding	death-associated protein
6	119405201	119405400	0.533792	0.785905	0.992852	-1.51156	6	119353150	119417483	-	ENSMUSG00000030168	0	1996.55	1.23897	0.309146	0.0944395	3.27349	0.0010623	0.0186031	Adipor2	protein_coding	adiponectin receptor 2
6	145757501	145757700	0.533776	0.355952	0.992585	4.42451	6	145746748	145821079	+	ENSMUSG00000030259	0	1160.31	1.14595	0.196546	0.381919	0.514627	0.606814	0.771245	Rassf8	protein_coding	Ras association (RalGDS/AF-6) domain family (N-terminal) member 8
12	116263001	116263200	0.533776	0.280506	0.986679	-0.780917	12	116207050	116263025	-	ENSMUSG00000042050	0	558.104	1.02067	0.0295174	0.0850319	0.347133	0.728491	0.853785	Wdr60	protein_coding	WD repeat domain 60
13	33957301	33957500	0.533769	0.885683	0.992852	-0.793651	13	33935567	33960181	+	ENSMUSG00000085457	0	266.218	0.838599	-0.253947	0.159219	-1.59496	0.110722	0.283188	1110046J04Rik	antisense_RNA	RIKEN cDNA 1110046J04 gene
2	112284001	112284200	0.533764	0.738355	0.992852	-1.41593	2	112265825	112363163	+	ENSMUSG00000027130	0	488.795	0.897945	-0.155301	0.147339	-1.05404	0.291865	0.505953	Slc12a6	protein_coding	solute carrier family 12, member 6
1	163834001	163834200	0.533757	0.36139	0.992706	2.77069	1	163779583	163917109	+	ENSMUSG00000026585	0	1258.62	0.998287	-0.00247403	0.118256	-0.020921	0.983309	0.992586	Kifap3	protein_coding	kinesin-associated protein 3
1	163834101	163834300	0.533757	0.36139	0.992706	2.77069	1	163779583	163917109	+	ENSMUSG00000026585	0	1258.62	0.998287	-0.00247403	0.118256	-0.020921	0.983309	0.992586	Kifap3	protein_coding	kinesin-associated protein 3
2	29347301	29347500	0.533751	0.915364	0.992852	0.292909	2	29346819	29524793	+	ENSMUSG00000026799	0	439.134	1.07645	0.106286	0.120716	0.880463	0.378609	0.58937	Med27	protein_coding	mediator complex subunit 27
6	34878401	34878600	0.533739	0.901608	0.992852	0.155999	6	34880426	34910876	-	ENSMUSG00000058486	1827	373.302	0.898739	-0.154027	0.0858485	-1.79417	0.0727863	0.21678	Wdr91	protein_coding	WD repeat domain 91
18	44658901	44659100	0.533738	0.417972	0.992852	-2.16229	18	44425061	44812182	-	ENSMUSG00000071856	0	474.252	0.702809	-0.508795	0.287197	-1.77159	0.0764624	0.223367	Mcc	protein_coding	mutated in colorectal cancers
14	78726601	78726800	0.533736	0.456024	0.992852	-0.586778	14	78569609	78725089	-	ENSMUSG00000034731	-1513	216.841	1.51316	0.597562	0.193905	3.08172	0.00205808	0.0265994	Dgkh	protein_coding	diacylglycerol kinase, eta
5	107471001	107471200	0.533729	0.528821	0.992852	-2.04053	5	107437997	107491628	+	ENSMUSG00000070632	0	10.9854	1.29772	0.375979	0.325062	1.15664	0.247419	0.456648	NA	NA	NA
5	115328401	115328600	0.533718	0.72271	0.992852	-0.435829	5	115327177	115333080	+	ENSMUSG00000029538	0	1898.78	0.931694	-0.102072	0.0999089	-1.02165	0.306946	0.521031	Srsf9	protein_coding	serine/arginine-rich splicing factor 9
1	133255601	133255800	0.533711	0.607071	0.992852	2.08733	1	133246097	133303435	+	ENSMUSG00000041757	0	81.1245	1.12134	0.165229	0.194049	0.851481	0.394502	0.603939	Plekha6	protein_coding	pleckstrin homology domain containing, family A member 6
12	111909301	111909500	0.533696	0.513128	0.992852	2.88645	12	111828458	111908055	-	ENSMUSG00000021285	-1247	356.175	1.10265	0.140981	0.116208	1.21318	0.225061	0.430938	Ppp1r13b	protein_coding	protein phosphatase 1, regulatory (inhibitor) subunit 13B
1	59486401	59486600	0.533689	0.343208	0.992112	-4.51986	1	59488480	59492605	-	ENSMUSG00000097819	1881	139.362	0.714761	-0.484467	0.263603	-1.83787	0.0660819	0.204609	Gm26813	lincRNA	predicted gene, 26813
2	160362401	160362600	0.533683	0.6	0.992852	1.05296	2	160363677	160367065	-	ENSMUSG00000074622	1078	136.204	0.672313	-0.572795	0.484887	-1.1813	0.237485	0.445588	Mafb	protein_coding	v-maf musculoaponeurotic fibrosarcoma oncogene family, protein B (avian)
14	10452501	10452700	0.533681	0.701967	0.992852	-2.62857	14	9550092	11162035	-	ENSMUSG00000060579	0	12.27	0.745173	-0.424352	0.330105	-1.28551	0.198616	0.400822	Fhit	protein_coding	fragile histidine triad gene
1	153489001	153489200	0.533674	0.79502	0.992852	0.973689	1	153455758	153487660	-	ENSMUSG00000042699	-1342	4727.69	1.36232	0.446071	0.175434	2.54267	0.0110009	0.0695902	Dhx9	protein_coding	DEAH (Asp-Glu-Ala-His) box polypeptide 9
1	184846401	184846600	0.533667	0.281279	0.986679	-1.02489	1	184813068	184846451	-	ENSMUSG00000073481	0	1808.35	0.799726	-0.322423	0.102633	-3.1415	0.00168084	0.0237957	Marc2	protein_coding	mitochondrial amidoxime reducing component 2
5	24598301	24598500	0.533665	0.738568	0.992852	0.751089	5	24590818	24602012	-	ENSMUSG00000028949	0	465.632	1.04199	0.0593438	0.150467	0.394397	0.693288	0.832138	Smarcd3	protein_coding	SWI/SNF related, matrix associated, actin dependent regulator of chromatin, subfamily d, member 3
11	101763901	101764100	0.533652	0.630348	0.992852	1.46238	11	101732919	101767358	+	ENSMUSG00000034931	0	1233.86	1.28138	0.357704	0.12155	2.94286	0.00325194	0.0344796	Dhx8	protein_coding	DEAH (Asp-Glu-Ala-His) box polypeptide 8
2	180120401	180120600	0.533643	0.612543	0.992852	4.66899	2	180119306	180162680	+	ENSMUSG00000039050	0	1154.08	1.06357	0.08892	0.0642532	1.3839	0.166389	0.360846	Osbpl2	protein_coding	oxysterol binding protein-like 2
15	77971601	77971800	0.53364	0.452512	0.992852	1.97162	15	77958998	77970824	-	ENSMUSG00000016554	-778	3158.18	0.927604	-0.108418	0.112113	-0.967047	0.333521	0.546113	Eif3d	protein_coding	eukaryotic translation initiation factor 3, subunit D
11	58939301	58939500	0.53364	0.935892	0.992852	0.302583	11	58932288	58938916	-	ENSMUSG00000020496	-386	3394.29	0.989935	-0.014595	0.0994738	-0.146722	0.883351	0.945158	Rnf187	protein_coding	ring finger protein 187
11	101087201	101087400	0.533638	0.691651	0.992852	-0.248773	11	101082565	101086619	+	ENSMUSG00000001755	583	739.458	0.808603	-0.306497	0.0869434	-3.52525	0.000423087	0.0117718	Coasy	protein_coding	Coenzyme A synthase
3	127791201	127791400	0.533633	0.517071	0.992852	-0.857101	3	127789872	127832135	+	ENSMUSG00000046688	0	309.856	0.948639	-0.0760691	0.225991	-0.336603	0.736416	0.85839	Tifa	protein_coding	TRAF-interacting protein with forkhead-associated domain
2	153446201	153446400	0.53362	0.64593	0.992852	0.385779	2	153407462	153529971	-	ENSMUSG00000061411	0	105.93	1.11453	0.156438	0.187984	0.832186	0.405304	0.612247	Nol4l	protein_coding	nucleolar protein 4-like
5	64243201	64243400	0.533607	0.89024	0.992852	-0.606533	5	64159451	64351486	+	ENSMUSG00000029174	0	1770.28	1.27487	0.350353	0.113767	3.07956	0.00207307	0.0267054	Tbc1d1	protein_coding	TBC1 domain family, member 1
8	19684101	19684300	0.533606	0.515914	0.992852	0.994495	8	19682268	19698275	+	ENSMUSG00000087153	0	190.876	1.16021	0.214386	0.145157	1.47692	0.139696	0.325662	Gm6483	unprocessed_pseudogene	predicted gene 6483
15	93593801	93594000	0.533589	0.374475	0.992852	3.29929	15	93499114	93595891	-	ENSMUSG00000036158	0	686.039	1.07696	0.106967	0.221348	0.483252	0.628917	0.787754	Prickle1	protein_coding	prickle planar cell polarity protein 1
12	110483601	110483800	0.533572	0.909201	0.992852	-0.395624	12	110485739	110583061	+	ENSMUSG00000017843	-1940	3015.85	0.972652	-0.0400048	0.0780562	-0.512513	0.608292	0.772401	Ppp2r5c	protein_coding	protein phosphatase 2, regulatory subunit B', gamma
1	38634401	38634600	0.533559	0.805427	0.992852	0.777389	1	38177326	38664955	-	ENSMUSG00000037138	0	226.624	0.632742	-0.660311	0.252641	-2.61363	0.00895858	0.0616122	Aff3	protein_coding	AF4/FMR2 family, member 3
17	46888901	46889100	0.533552	0.803828	0.992852	0.69848	17	46890621	46892463	+	ENSMUSG00000036430	-1522	472.147	0.856052	-0.224229	0.101156	-2.21666	0.0266462	0.1178	Tbcc	protein_coding	tubulin-specific chaperone C
1	82625401	82625600	0.533549	0.320994	0.989976	3.50969	1	82586921	82722059	+	ENSMUSG00000079465	0	7.15877	1.41876	0.504627	0.391642	1.28849	0.197575	0.399827	Col4a3	protein_coding	collagen, type IV, alpha 3
6	125487701	125487900	0.533544	0.671683	0.992852	-0.7098	6	125460266	125494791	-	ENSMUSG00000030342	0	5589.45	0.957561	-0.0625641	0.155883	-0.401352	0.688161	0.828827	Cd9	protein_coding	CD9 antigen
17	86301101	86301300	0.533533	0.574193	0.992852	1.33773	17	86167785	86657919	+	ENSMUSG00000045038	0	290.48	0.922452	-0.116455	0.150456	-0.774012	0.438924	0.641743	Prkce	protein_coding	protein kinase C, epsilon
4	57141301	57141500	0.53353	0.325159	0.990601	-3.68901	4	56991972	57143437	-	ENSMUSG00000028434	0	22.3987	0.728588	-0.456824	0.328323	-1.39139	0.164109	0.358279	Epb41l4b	protein_coding	erythrocyte membrane protein band 4.1 like 4b
8	11497101	11497300	0.533518	0.325042	0.990601	1.18271	8	11497506	11514960	+	ENSMUSG00000031505	-207	1610.74	0.817533	-0.29065	0.123718	-2.3493	0.018809	0.0961384	Naxd	protein_coding	NAD(P)HX dehydratase
9	72694201	72694400	0.533499	0.96749	0.992852	0.177098	9	72662557	72749842	+	ENSMUSG00000032216	0	52428.9	1.18536	0.245321	0.138754	1.76803	0.0770565	0.224672	Nedd4	protein_coding	neural precursor cell expressed, developmentally down-regulated 4
7	131412601	131412800	0.533497	0.606973	0.992852	1.27292	7	131410601	131446211	+	ENSMUSG00000030861	0	2011.99	1.02068	0.0295303	0.226081	0.130618	0.896077	0.951091	Acadsb	protein_coding	acyl-Coenzyme A dehydrogenase, short/branched chain
13	23762001	23762200	0.533491	0.773154	0.992852	0.102545	13	23760802	23761249	-	ENSMUSG00000060093	-753	5.59485	0.681829	-0.552519	0.427081	-1.29371	0.195766	NA	Hist1h4a	protein_coding	histone cluster 1, H4a
6	128133601	128133800	0.53349	0.963099	0.992852	-0.19901	6	127961396	128143594	-	ENSMUSG00000030352	0	2801.86	0.998708	-0.00186575	0.180178	-0.010355	0.991738	0.996757	Tspan9	protein_coding	tetraspanin 9
6	87582601	87582800	0.533484	0.907368	0.992852	0.212121	6	87578593	87590701	-	ENSMUSG00000049409	0	6.41284	1.55923	0.640835	0.649021	0.987386	0.323454	0.536655	Prokr1	protein_coding	prokineticin receptor 1
1	165658801	165659000	0.533476	0.661954	0.992852	-2.28763	1	165648945	165708094	-	ENSMUSG00000040723	0	17.2579	0.880307	-0.183921	0.302576	-0.607849	0.543287	0.724597	Rcsd1	protein_coding	RCSD domain containing 1
14	105259401	105259600	0.533469	0.442177	0.992852	0.756621	14	105258573	105309298	+	ENSMUSG00000053253	0	1270.78	1.06869	0.0958459	0.0595233	1.61023	0.107348	0.277873	Ndfip2	protein_coding	Nedd4 family interacting protein 2
2	60200601	60200800	0.533468	0.776508	0.992852	-1.16118	2	59899363	60209839	-	ENSMUSG00000026987	0	751.895	1.18283	0.242244	0.137092	1.76702	0.077225	0.224733	Baz2b	protein_coding	bromodomain adjacent to zinc finger domain, 2B
5	131533301	131533500	0.533462	0.634996	0.992852	0.586891	5	131437333	132543344	-	ENSMUSG00000029673	0	310.379	1.31405	0.394016	0.214066	1.84063	0.0656761	0.203942	Auts2	protein_coding	autism susceptibility candidate 2
9	105520901	105521100	0.533452	0.903686	0.992852	0.286483	9	105403539	105521257	-	ENSMUSG00000032570	0	2878.91	1.27722	0.353003	0.0675268	5.22759	1.7173e-07	0.000157723	Atp2c1	protein_coding	ATPase, Ca++-sequestering
5	138272501	138272700	0.533442	0.542969	0.992852	-0.495557	5	138264952	138280005	-	ENSMUSG00000029510	0	396.565	0.846291	-0.240775	0.200414	-1.20139	0.2296	0.435971	Gpc2	protein_coding	glypican 2 (cerebroglycan)
5	92685801	92686000	0.533428	0.634526	0.992852	1.05337	5	92683435	92965318	+	ENSMUSG00000029381	0	201.627	1.24228	0.312991	0.23402	1.33746	0.181074	0.379205	Shroom3	protein_coding	shroom family member 3
18	38713401	38713600	0.533422	0.623001	0.992852	-1.21995	18	38601534	39376284	+	ENSMUSG00000036452	0	25.0958	1.35385	0.437066	0.238603	1.83177	0.0669855	0.206095	Arhgap26	protein_coding	Rho GTPase activating protein 26
3	28113901	28114100	0.533421	0.726518	0.992852	-1.2948	3	27938695	28133362	+	ENSMUSG00000027695	0	363.575	1.00796	0.0114314	0.135807	0.0841738	0.932918	0.969492	Pld1	protein_coding	phospholipase D1
3	28114001	28114200	0.533421	0.726518	0.992852	-1.2948	3	27938695	28133362	+	ENSMUSG00000027695	0	363.575	1.00796	0.0114314	0.135807	0.0841738	0.932918	0.969492	Pld1	protein_coding	phospholipase D1
8	95885601	95885800	0.533421	0.577009	0.992852	-2.27987	8	95864134	95888547	-	ENSMUSG00000031672	0	3327.95	1.10967	0.150129	0.137315	1.09332	0.274255	0.487423	Got2	protein_coding	glutamatic-oxaloacetic transaminase 2, mitochondrial
16	94331601	94331800	0.533418	0.796297	0.992852	1.37588	16	94328420	94336935	+	ENSMUSG00000022941	0	20.3518	0.956878	-0.0635933	0.322711	-0.19706	0.843781	0.923951	Ripply3	protein_coding	ripply transcriptional repressor 3
5	124328201	124328400	0.533411	0.608648	0.992852	-0.28985	5	124250959	124327972	-	ENSMUSG00000038126	-230	215.57	1.10279	0.141164	0.193326	0.730186	0.465277	0.664455	Mphosph9	protein_coding	M-phase phosphoprotein 9
2	31500901	31501100	0.533405	0.427585	0.992852	2.33261	2	31470207	31520672	+	ENSMUSG00000076441	0	1914.94	0.792996	-0.334614	0.271219	-1.23374	0.2173	0.422887	Ass1	protein_coding	argininosuccinate synthetase 1
12	110921201	110921400	0.533398	0.763345	0.992852	0.290717	12	110889264	110972394	+	ENSMUSG00000021275	0	380.062	1.34792	0.43074	0.160948	2.67626	0.00744486	0.055789	Tecpr2	protein_coding	tectonin beta-propeller repeat containing 2
5	140678101	140678300	0.533397	0.955527	0.992852	-0.192061	5	140661827	140702378	-	ENSMUSG00000036555	0	616.144	0.898768	-0.15398	0.143913	-1.06995	0.284641	0.498248	Iqce	protein_coding	IQ motif containing E
11	20331301	20331500	0.533382	0.83125	0.992852	-0.66508	11	20302180	20332713	-	ENSMUSG00000020142	0	2481.8	1.00809	0.0116307	0.129278	0.0899669	0.928313	0.968036	Slc1a4	protein_coding	solute carrier family 1 (glutamate/neutral amino acid transporter), member 4
4	147131901	147132100	0.533372	0.461971	0.992852	1.70997	4	147132038	147180579	+	ENSMUSG00000067916	0	247.715	0.942862	-0.084882	0.132029	-0.642905	0.520286	0.70832	Zfp991	protein_coding	zinc finger protein 991
16	91019701	91019900	0.533371	0.736683	0.992852	0.527969	16	91014037	91044543	-	ENSMUSG00000022974	0	1090.84	0.971902	-0.0411174	0.169504	-0.242576	0.808334	0.903924	Paxbp1	protein_coding	PAX3 and PAX7 binding protein 1
10	77583801	77584000	0.533358	0.781871	0.992852	0.188675	10	77581720	77598732	+	ENSMUSG00000009291	0	6734.28	1.01216	0.0174304	0.160283	0.108748	0.913403	0.959893	Pttg1ip	protein_coding	pituitary tumor-transforming 1 interacting protein
8	44979201	44979400	0.533347	0.672516	0.992852	-1.6802	8	44950208	45052257	+	ENSMUSG00000070047	0	20837.6	1.34249	0.424914	0.127061	3.34418	0.000825254	0.0163165	Fat1	protein_coding	FAT atypical cadherin 1
10	17933801	17934000	0.533345	0.365822	0.992852	6.53861	10	17900466	17948067	-	ENSMUSG00000039879	0	479.787	1.14637	0.197071	0.205251	0.960145	0.336982	0.549607	Heca	protein_coding	hdc homolog, cell cycle regulator
15	102136901	102137100	0.533336	0.504168	0.992852	1.06001	15	102116528	102136234	-	ENSMUSG00000036966	-668	1802.07	1.0352	0.0499152	0.101137	0.49354	0.621631	0.782836	Spryd3	protein_coding	SPRY domain containing 3
7	83886001	83886200	0.533333	0.533405	0.992852	-1.06479	7	83880495	83884341	-	ENSMUSG00000070462	-1661	1604.01	1.13541	0.183215	0.093076	1.96844	0.0490172	0.169405	Tlnrd1	protein_coding	talin rod domain containing 1
17	85382101	85382300	0.533323	0.635026	0.992852	2.657	17	85090726	85458139	+	ENSMUSG00000071037	0	75.7548	1.01581	0.0226294	0.119604	0.189203	0.849934	0.927022	Camkmt	protein_coding	calmodulin-lysine N-methyltransferase
9	56497701	56497900	0.533321	0.485372	0.992852	-1.84012	9	56418644	56496884	+	ENSMUSG00000032329	818	1136.39	0.891977	-0.164921	0.0960506	-1.71702	0.0859753	0.241246	Hmg20a	protein_coding	high mobility group 20A
15	96640401	96640600	0.533317	0.571081	0.992852	0.965649	15	96571418	96642913	-	ENSMUSG00000023169	0	722.086	1.30393	0.382872	0.273123	1.40183	0.160967	0.354103	Slc38a1	protein_coding	solute carrier family 38, member 1
3	51701101	51701300	0.533311	0.682028	0.992852	0.43264	3	51687611	52104891	-	ENSMUSG00000061143	0	152.933	0.943031	-0.0846235	0.333665	-0.253618	0.79979	0.898747	Maml3	protein_coding	mastermind like 3 (Drosophila)
8	4249001	4249200	0.533311	0.594707	0.992852	-2.13821	8	4248214	4251423	+	ENSMUSG00000089736	0	61.9809	0.747981	-0.418926	0.313552	-1.33607	0.181528	0.379777	Tgfbr3l	protein_coding	transforming growth factor, beta receptor III-like
6	21795001	21795200	0.533311	0.789811	0.992852	0.407	6	21771395	21852515	-	ENSMUSG00000029669	0	332.096	1.06042	0.0846372	0.151566	0.558419	0.576558	0.748787	Tspan12	protein_coding	tetraspanin 12
17	31511601	31511800	0.533309	0.43155	0.992852	-0.715746	17	31494323	31519974	-	ENSMUSG00000024037	0	1165.48	0.995811	-0.00605686	0.116553	-0.0519666	0.958555	0.981839	Wdr4	protein_coding	WD repeat domain 4
8	91444401	91444600	0.533307	0.966124	0.992852	0.275862	8	91313532	91668439	+	ENSMUSG00000055932	0	2967.96	1.11148	0.152478	0.102434	1.48854	0.136607	0.321885	Fto	protein_coding	fat mass and obesity associated
17	79345501	79345700	0.533304	0.623292	0.992852	0.655187	17	79334025	79355091	-	ENSMUSG00000036533	0	2889.21	1.27612	0.351762	0.383271	0.917789	0.358729	0.570824	Cdc42ep3	protein_coding	CDC42 effector protein (Rho GTPase binding) 3
9	88522701	88522900	0.533304	0.497984	0.992852	-0.330102	9	88521052	88522929	-	ENSMUSG00000097195	0	1386.5	0.819532	-0.287128	0.198022	-1.44998	0.147065	0.335294	Snhg5	processed_transcript	small nucleolar RNA host gene 5
18	88774101	88774300	0.533301	0.48542	0.992852	2.82527	18	88665224	88927481	-	ENSMUSG00000056153	0	782.279	1.17369	0.231057	0.126253	1.83011	0.0672334	0.206564	Socs6	protein_coding	suppressor of cytokine signaling 6
12	85281301	85281500	0.533301	0.802561	0.992852	-1.34647	12	85272398	85288438	-	ENSMUSG00000008822	0	256.961	0.725539	-0.462875	0.146365	-3.16246	0.00156442	0.022852	Acyp1	protein_coding	acylphosphatase 1, erythrocyte (common) type
4	117182301	117182500	0.533297	0.503229	0.992852	0.435869	4	117159639	117182639	-	ENSMUSG00000028678	0	892.287	1.37002	0.454195	0.550048	0.825737	0.408953	0.615243	Kif2c	protein_coding	kinesin family member 2C
12	80791201	80791400	0.533297	0.685522	0.992852	-0.291667	12	80790532	80880832	+	ENSMUSG00000021133	0	3683.07	1.23327	0.302492	0.159674	1.89444	0.0581669	0.188461	Susd6	protein_coding	sushi domain containing 6
9	44396601	44396800	0.533297	0.640733	0.992852	-0.456494	9	44398176	44402963	+	ENSMUSG00000032114	-1377	665.282	0.884897	-0.176418	0.156041	-1.13059	0.258228	0.468825	Slc37a4	protein_coding	solute carrier family 37 (glucose-6-phosphate transporter), member 4
16	22440701	22440900	0.533294	0.902906	0.992852	0.223009	16	22381309	22439719	-	ENSMUSG00000013089	-983	624.512	1.24088	0.311364	0.136815	2.27581	0.0228574	0.107382	Etv5	protein_coding	ets variant 5
13	119408601	119408800	0.533292	0.966338	0.992852	-0.0235147	13	119335448	119408997	-	ENSMUSG00000025453	0	809.231	1.04093	0.0578666	0.0856906	0.675297	0.499487	0.69108	Nnt	protein_coding	nicotinamide nucleotide transhydrogenase
11	3151401	3151600	0.53329	0.529405	0.992852	1.14184	11	3149742	3150955	-	ENSMUSG00000081208	-447	18.7589	1.10753	0.147347	0.31223	0.471918	0.636985	0.793541	Gm11400	processed_pseudogene	predicted gene 11400
4	138016101	138016300	0.533281	0.687702	0.992852	-1.2521	4	137993022	138208508	+	ENSMUSG00000028760	0	4743.65	1.05881	0.0824372	0.0953285	0.864769	0.387165	0.598128	Eif4g3	protein_coding	eukaryotic translation initiation factor 4 gamma, 3
19	4713301	4713500	0.533273	0.411611	0.992852	-3.58293	19	4711208	4752353	+	ENSMUSG00000067889	0	27.6418	0.804308	-0.31418	0.315047	-0.997248	0.318644	0.532046	Sptbn2	protein_coding	spectrin beta, non-erythrocytic 2
7	131059801	131060000	0.533271	0.556615	0.992852	1.79329	7	130162451	133123350	-	ENSMUSG00000030849	0	360.592	1.33962	0.421824	0.294131	1.43413	0.151534	0.341219	Fgfr2	protein_coding	fibroblast growth factor receptor 2
2	105129701	105129900	0.53327	0.44919	0.992852	-3.91809	2	105126529	105173616	+	ENSMUSG00000016458	0	6.32348	1.22352	0.291034	0.576903	0.504476	0.613927	0.777452	Wt1	protein_coding	Wilms tumor 1 homolog
7	139185801	139186000	0.533267	0.688012	0.992852	1.3692	7	139103638	139213307	-	ENSMUSG00000015981	0	17.2709	1.24533	0.316529	0.293947	1.07682	0.281559	0.495213	Stk32c	protein_coding	serine/threonine kinase 32C
2	150451601	150451800	0.533256	0.430183	0.992852	-0.234818	2	150407141	150451486	-	ENSMUSG00000068130	-116	53.205	1.0585	0.082021	0.15069	0.544305	0.586232	0.755907	Zfp442	protein_coding	zinc finger protein 442
12	22156201	22156400	0.533253	0.40098	0.992852	1.29638	12	22115756	22156646	-	ENSMUSG00000093846	0	7.37602	1.1721	0.229095	0.320024	0.715868	0.474073	0.671743	Gm4425	lincRNA	predicted gene 4425
10	95302001	95302200	0.53325	0.469605	0.992852	-2.36364	10	95174746	95324097	-	ENSMUSG00000045867	0	182.476	0.744049	-0.42653	0.148364	-2.87489	0.0040417	0.0389461	Cradd	protein_coding	CASP2 and RIPK1 domain containing adaptor with death domain
9	59473401	59473600	0.533249	0.755932	0.992852	1.03034	9	59471759	59472233	-	ENSMUSG00000090516	-1169	10.2125	0.810296	-0.30348	0.333201	-0.910801	0.3624	0.574125	Rps11-ps1	processed_pseudogene	ribosomal protein S11, pseudogene 1
13	63430801	63431000	0.533232	0.588979	0.992852	0.839542	13	63304709	63497278	-	ENSMUSG00000021461	0	404.399	0.974679	-0.0370014	0.107702	-0.343554	0.731181	0.855407	Fancc	protein_coding	Fanconi anemia, complementation group C
17	24355301	24355500	0.533231	0.56675	0.992852	-1.31153	17	24351950	24410201	+	ENSMUSG00000024130	0	248.028	1.41359	0.499361	0.230442	2.16697	0.0302373	0.127808	Abca3	protein_coding	ATP-binding cassette, sub-family A (ABC1), member 3
7	96972401	96972600	0.533223	0.57837	0.992852	-1.15874	7	96951505	97064761	+	ENSMUSG00000018995	0	223.509	1.07075	0.0986223	0.100204	0.984212	0.325011	0.537782	Nars2	protein_coding	asparaginyl-tRNA synthetase 2 (mitochondrial)(putative)
11	101221301	101221500	0.53322	0.387078	0.992852	-4.59451	11	101191115	101226463	-	ENSMUSG00000006920	0	681.952	0.910118	-0.135875	0.119585	-1.13623	0.255862	0.466661	Ezh1	protein_coding	enhancer of zeste 1 polycomb repressive complex 2 subunit
11	101221401	101221600	0.53322	0.387078	0.992852	-4.59451	11	101191115	101226463	-	ENSMUSG00000006920	0	681.952	0.910118	-0.135875	0.119585	-1.13623	0.255862	0.466661	Ezh1	protein_coding	enhancer of zeste 1 polycomb repressive complex 2 subunit
13	96387801	96388000	0.533214	0.714737	0.992852	-0.912888	13	96388294	96415587	+	ENSMUSG00000021671	-295	375.602	1.23252	0.30161	0.114989	2.62294	0.0087174	0.0607984	Poc5	protein_coding	POC5 centriolar protein
16	21485801	21486000	0.533202	0.448163	0.992852	-2.50896	16	21423118	21644680	+	ENSMUSG00000033653	0	1313.07	1.06385	0.089297	0.0800967	1.11487	0.264908	0.477179	Vps8	protein_coding	VPS8 CORVET complex subunit
13	96575801	96576000	0.533201	0.596961	0.992852	-0.307121	13	96542618	96640167	+	ENSMUSG00000021669	0	1572.57	1.23603	0.305713	0.0833273	3.66882	0.000243675	0.00908552	Col4a3bp	protein_coding	collagen, type IV, alpha 3 (Goodpasture antigen) binding protein
7	45574301	45574500	0.533197	0.687221	0.992852	-1.42268	7	45570153	45589710	+	ENSMUSG00000030826	0	1640.25	0.781766	-0.355191	0.134065	-2.6494	0.0080636	0.0578304	Bcat2	protein_coding	branched chain aminotransferase 2, mitochondrial
5	124033801	124034000	0.533194	0.915302	0.992852	-0.322482	5	124004641	124032260	-	ENSMUSG00000066278	-1542	598.506	1.00427	0.00614183	0.195452	0.0314237	0.974932	0.988298	Vps37b	protein_coding	vacuolar protein sorting 37B
7	125552601	125552800	0.533193	0.566452	0.992852	0.468585	7	125552282	125579472	+	ENSMUSG00000030748	0	25109.4	1.06381	0.0892407	0.142775	0.625045	0.531941	0.71651	Il4ra	protein_coding	interleukin 4 receptor, alpha
7	19302101	19302300	0.533148	0.566415	0.992852	-2.26855	7	19302721	19310045	-	ENSMUSG00000003545	422	3537.69	2.02803	1.02008	0.788255	1.2941	0.195631	0.397731	Fosb	protein_coding	FBJ osteosarcoma oncogene B
6	108249301	108249500	0.533145	0.442134	0.992852	2.64531	6	108213118	108551109	+	ENSMUSG00000030102	0	985.465	1.32836	0.409643	0.157989	2.59286	0.0095181	0.0638086	Itpr1	protein_coding	inositol 1,4,5-trisphosphate receptor 1
4	134532501	134532700	0.533145	0.986151	0.992852	-0.0929204	4	134525550	134535387	-	ENSMUSG00000046671	0	2890.51	0.953339	-0.0689393	0.0610798	-1.12868	0.259035	0.469592	Mtfr1l	protein_coding	mitochondrial fission regulator 1-like
9	40350601	40350800	0.533128	0.627761	0.992852	-2.05122	9	40293233	40531383	-	ENSMUSG00000040111	0	553.253	0.936494	-0.0946578	0.14312	-0.661387	0.508364	0.697452	Gramd1b	protein_coding	GRAM domain containing 1B
7	99559601	99559800	0.533126	0.920338	0.992852	0.651158	7	99535466	99606771	+	ENSMUSG00000018909	0	1259.14	1.12804	0.173823	0.199156	0.872798	0.382773	0.593678	Arrb1	protein_coding	arrestin, beta 1
13	101735601	101735800	0.533122	0.379778	0.992852	-5.66508	13	101680761	101768217	-	ENSMUSG00000041417	0	2335.98	0.919682	-0.120793	0.173179	-0.697501	0.485489	0.680909	Pik3r1	protein_coding	phosphoinositide-3-kinase regulatory subunit 1
13	20489501	20489700	0.533122	0.833969	0.992852	-0.726693	13	20090507	20608353	+	ENSMUSG00000041112	0	185.708	0.860056	-0.217498	0.24072	-0.90353	0.366244	0.577583	Elmo1	protein_coding	engulfment and cell motility 1
16	17234801	17235000	0.533116	0.949035	0.992852	-0.147866	16	17233572	17263430	+	ENSMUSG00000050240	0	35.7766	0.944557	-0.0822896	0.259053	-0.317655	0.750746	0.867778	Hic2	protein_coding	hypermethylated in cancer 2
11	70229301	70229500	0.533116	0.601383	0.992852	0.260158	11	70224128	70229798	-	ENSMUSG00000000317	0	161.279	1.2088	0.273577	0.357335	0.765603	0.443913	0.646219	Bcl6b	protein_coding	B cell CLL/lymphoma 6, member B
7	46477101	46477300	0.533115	0.620342	0.992852	-2.34489	7	46443168	46639807	-	ENSMUSG00000030839	0	289.432	0.854122	-0.227486	0.0831248	-2.73668	0.00620622	0.050787	Sergef	protein_coding	secretion regulating guanine nucleotide exchange factor
10	75282801	75283000	0.533084	0.846714	0.992852	-0.275759	10	75212073	75312399	+	ENSMUSG00000033444	0	1963.91	1.12465	0.169481	0.10289	1.64721	0.099515	0.2643	Specc1l	protein_coding	sperm antigen with calponin homology and coiled-coil domains 1-like
16	23108801	23109000	0.533079	0.860797	0.992852	0.134823	16	23107444	23114136	+	ENSMUSG00000022884	0	7590.77	0.855348	-0.225416	0.138303	-1.62987	0.103129	0.27038	Eif4a2	protein_coding	eukaryotic translation initiation factor 4A2
1	37301001	37301200	0.533075	0.629865	0.992852	2.45004	1	37299865	37410736	+	ENSMUSG00000026113	0	437.723	1.0291	0.0413825	0.12774	0.323959	0.745969	0.863968	Inpp4a	protein_coding	inositol polyphosphate-4-phosphatase, type I
17	35659201	35659400	0.533072	0.423797	0.992852	2.90765	17	35655634	35667592	-	ENSMUSG00000038838	0	766.06	0.890725	-0.166948	0.122355	-1.36445	0.172425	0.368443	Vars2	protein_coding	valyl-tRNA synthetase 2, mitochondrial
1	23379101	23379300	0.533054	0.771643	0.992852	-0.567213	1	23366424	23383175	-	ENSMUSG00000026158	0	229.368	1.04919	0.0692777	0.166913	0.415052	0.678104	0.821969	Ogfrl1	protein_coding	opioid growth factor receptor-like 1
14	47384001	47384200	0.533048	0.599035	0.992852	-0.799297	14	47367751	47386160	+	ENSMUSG00000050335	0	8403.57	1.00842	0.0120993	0.259098	0.0466978	0.962754	0.98366	Lgals3	protein_coding	lectin, galactose binding, soluble 3
3	67430701	67430900	0.533042	0.426113	0.992852	-1.06217	3	67430096	67476529	+	ENSMUSG00000027774	0	1115.25	1.27156	0.346605	0.129306	2.6805	0.00735124	0.0554836	Gfm1	protein_coding	G elongation factor, mitochondrial 1
4	13803901	13804100	0.533038	0.637892	0.992852	-1.79392	4	13743436	13893649	+	ENSMUSG00000006586	0	355.327	0.762423	-0.391337	0.222398	-1.75962	0.0784714	0.227219	Runx1t1	protein_coding	runt-related transcription factor 1; translocated to, 1 (cyclin D-related)
8	106964501	106964700	0.533034	0.737986	0.992852	-1.3754	8	106935750	107014192	+	ENSMUSG00000041308	0	639.956	1.14039	0.189522	0.189916	0.997924	0.318316	0.531798	Sntb2	protein_coding	syntrophin, basic 2
11	88048801	88049000	0.533033	0.628095	0.992852	0.259176	11	88039578	88047360	-	ENSMUSG00000096983	-1442	9.67894	0.578893	-0.78863	0.381635	-2.06645	0.0387857	0.147041	2010015M23Rik	lincRNA	RIKEN cDNA 2010015M23 gene
2	33369001	33369200	0.533027	0.27135	0.985503	-3.42373	2	33133421	33371486	-	ENSMUSG00000038831	0	106.619	1.18388	0.24352	0.134912	1.80503	0.0710702	0.213634	Ralgps1	protein_coding	Ral GEF with PH domain and SH3 binding motif 1
4	11964301	11964500	0.533021	0.498166	0.992852	3.41602	4	11958184	11966452	-	ENSMUSG00000049225	0	428.486	0.874416	-0.193609	0.301708	-0.641709	0.521062	0.708786	Pdp1	protein_coding	pyruvate dehyrogenase phosphatase catalytic subunit 1
6	87915501	87915700	0.533019	0.556396	0.992852	-3.50427	6	87887814	87913595	+	ENSMUSG00000030058	1907	10881.6	1.15203	0.204182	0.0938747	2.17505	0.0296263	0.125736	Copg1	protein_coding	coatomer protein complex, subunit gamma 1
9	71953101	71953300	0.533018	0.635697	0.992852	-1.20968	9	71844252	72111819	-	ENSMUSG00000032228	0	2864.1	1.18283	0.242248	0.137921	1.75642	0.0790167	0.228393	Tcf12	protein_coding	transcription factor 12
9	71953201	71953400	0.533018	0.635697	0.992852	-1.20968	9	71844252	72111819	-	ENSMUSG00000032228	0	2864.1	1.18283	0.242248	0.137921	1.75642	0.0790167	0.228393	Tcf12	protein_coding	transcription factor 12
3	95066501	95066700	0.533017	0.568936	0.992852	-3.59163	3	95058530	95106930	-	ENSMUSG00000028126	0	2568.83	1.19901	0.261849	0.112618	2.3251	0.0200664	0.0994185	Pip5k1a	protein_coding	phosphatidylinositol-4-phosphate 5-kinase, type 1 alpha
3	84221001	84221200	0.533008	0.826087	0.992852	-0.233352	3	84160439	84305446	-	ENSMUSG00000027993	0	839.573	0.935675	-0.0959207	0.129801	-0.738985	0.459916	0.659491	Trim2	protein_coding	tripartite motif-containing 2
17	29489301	29489500	0.532995	0.596971	0.992852	-1.12474	17	29490812	29495445	+	ENSMUSG00000024014	-1313	1387.56	1.05308	0.0746122	0.249701	0.298807	0.765088	0.876843	Pim1	protein_coding	proviral integration site 1
11	3124501	3124700	0.532993	0.656551	0.992852	1.51101	11	3125904	3131004	+	ENSMUSG00000082286	-1205	3199.89	0.654788	-0.6109	0.272312	-2.24338	0.0248724	0.112739	Pisd-ps1	transcribed_unprocessed_pseudogene	phosphatidylserine decarboxylase, pseudogene 1
3	94310801	94311000	0.532987	0.557847	0.992852	1.49237	3	94310089	94332540	+	ENSMUSG00000028145	0	390.402	0.970552	-0.0431229	0.121381	-0.355269	0.722388	0.850211	Them4	protein_coding	thioesterase superfamily member 4
18	23804201	23804400	0.532983	0.828633	0.992852	0.0801951	18	23752333	23893861	+	ENSMUSG00000024277	0	1317.83	1.23472	0.304178	0.128934	2.35917	0.0183156	0.0944431	Mapre2	protein_coding	microtubule-associated protein, RP/EB family, member 2
10	71387601	71387800	0.532979	0.350057	0.992585	-3.04532	10	71347763	71433327	+	ENSMUSG00000060733	0	854.279	1.31349	0.3934	0.241397	1.62968	0.103169	0.27038	Ipmk	protein_coding	inositol polyphosphate multikinase
4	155625301	155625500	0.532977	0.704912	0.992852	1.14584	4	155601416	155623340	+	ENSMUSG00000042202	1962	430.117	0.968738	-0.0458216	0.075081	-0.610296	0.541666	0.723416	Slc35e2	protein_coding	solute carrier family 35, member E2
9	118140301	118140500	0.532973	0.376073	0.992852	-3.34879	9	118064529	118150196	-	ENSMUSG00000039163	0	554.265	0.702762	-0.508893	0.122742	-4.14603	3.38294e-05	0.00304983	Cmc1	protein_coding	COX assembly mitochondrial protein 1
17	81565801	81566000	0.532967	0.624704	0.992852	1.52799	17	81388691	81649607	-	ENSMUSG00000054640	0	158.933	2.07762	1.05493	0.343671	3.06961	0.00214339	0.0272231	Slc8a1	protein_coding	solute carrier family 8 (sodium/calcium exchanger), member 1
10	108359701	108359900	0.532946	0.864599	0.992852	-0.144268	10	108332189	108414391	+	ENSMUSG00000035873	0	858.752	1.12041	0.164031	0.287464	0.570613	0.568262	0.743135	Pawr	protein_coding	PRKC, apoptosis, WT1, regulator
5	135690501	135690700	0.532943	0.482514	0.992852	-2.45163	5	135670033	135735326	+	ENSMUSG00000005514	0	5684.62	0.946142	-0.0798716	0.175133	-0.456061	0.648346	0.801569	Por	protein_coding	P450 (cytochrome) oxidoreductase
11	32269101	32269300	0.53294	0.671265	0.992852	1.82348	11	32225628	32267707	-	ENSMUSG00000020289	-1395	643.773	0.948045	-0.0769732	0.139031	-0.553639	0.579826	0.751438	Nprl3	protein_coding	nitrogen permease regulator-like 3
14	45388101	45388300	0.532938	0.732568	0.992852	0.391966	14	45376334	45388802	-	ENSMUSG00000037722	0	1060.37	0.970422	-0.043316	0.0986274	-0.439188	0.660525	0.810724	Gnpnat1	protein_coding	glucosamine-phosphate N-acetyltransferase 1
2	172413201	172413400	0.532932	0.755775	0.992852	-1.25092	2	172393794	172433757	+	ENSMUSG00000074570	0	43.4284	1.14882	0.20015	0.299718	0.667793	0.504266	0.693903	Cass4	protein_coding	Cas scaffolding protein family member 4
11	53584801	53585000	0.532927	0.961897	0.992852	0.253485	11	53567379	53601967	+	ENSMUSG00000018395	0	1044	0.976193	-0.034761	0.0995116	-0.349316	0.726852	0.852834	Kif3a	protein_coding	kinesin family member 3A
1	127207001	127207200	0.532926	0.712788	0.992852	1.67554	1	127204986	127483704	+	ENSMUSG00000036155	0	131.853	1.31622	0.396406	0.353366	1.1218	0.261947	0.473412	Mgat5	protein_coding	mannoside acetylglucosaminyltransferase 5
7	127375601	127375800	0.532924	0.666901	0.992852	0.15815	7	127372564	127376050	-	ENSMUSG00000054381	0	108.862	0.96789	-0.0470856	0.177605	-0.265114	0.790922	0.893509	Zfp747	protein_coding	zinc finger protein 747
5	23805601	23805800	0.532923	0.881343	0.992852	-0.135521	5	23787711	23820369	+	ENSMUSG00000028999	0	789.491	1.0986	0.135668	0.0686453	1.97636	0.0481137	0.167543	Rint1	protein_coding	RAD50 interactor 1
5	34580901	34581100	0.53292	0.937919	0.992852	-0.227415	5	34573664	34632308	+	ENSMUSG00000029106	0	7146.99	1.1033	0.141832	0.12126	1.16965	0.242141	0.450642	Add1	protein_coding	adducin 1 (alpha)
3	95014801	95015000	0.532916	0.79266	0.992852	-0.137118	3	95015625	95020138	+	ENSMUSG00000085956	-626	12.0011	0.856691	-0.223153	0.310288	-0.71918	0.47203	0.6698	4930481B07Rik	processed_transcript	RIKEN cDNA 4930481B07 gene
19	17163401	17163600	0.53291	0.541313	0.992852	-1.45977	19	16956118	17223932	+	ENSMUSG00000039126	0	197.272	0.890155	-0.167871	0.296361	-0.566442	0.571094	0.74511	Prune2	protein_coding	prune homolog 2
10	127339201	127339400	0.532908	0.638966	0.992852	0.261058	10	127329889	127341589	-	ENSMUSG00000025407	0	19.5217	1.09096	0.125592	0.519108	0.241938	0.808828	0.904334	Gli1	protein_coding	GLI-Kruppel family member GLI1
14	61139101	61139300	0.532902	0.820847	0.992852	-0.848325	14	61138457	61240695	+	ENSMUSG00000048279	0	1360.56	1.77905	0.831108	0.267348	3.10871	0.00187909	0.0252064	Sacs	protein_coding	sacsin
2	157367701	157367900	0.5329	0.835801	0.992852	0.138575	2	157367594	157396763	+	ENSMUSG00000063019	0	1230.01	0.906999	-0.140828	0.061717	-2.28183	0.0224995	0.106655	Manbal	protein_coding	mannosidase, beta A, lysosomal-like
9	22718501	22718700	0.532899	0.714616	0.992852	1.49038	9	22475715	22888280	+	ENSMUSG00000035919	0	152.327	0.810437	-0.303228	0.143122	-2.11867	0.0341179	0.136966	Bbs9	protein_coding	Bardet-Biedl syndrome 9 (human)
2	126894401	126894600	0.532899	0.384329	0.992852	-1.21951	2	126890391	126933235	-	ENSMUSG00000027366	0	2690.12	1.11373	0.155399	0.138973	1.11819	0.263484	0.475453	Sppl2a	protein_coding	signal peptide peptidase like 2A
2	115581801	115582000	0.532896	0.446437	0.992852	0.394011	2	115581716	115778768	+	ENSMUSG00000040282	0	188.063	0.980304	-0.0286994	0.135123	-0.212394	0.8318	0.91697	BC052040	protein_coding	cDNA sequence BC052040
19	5798201	5798400	0.532895	0.561724	0.992852	-0.420919	19	5795690	5802672	-	ENSMUSG00000092341	0	41432	0.655832	-0.608601	0.450991	-1.34947	0.177185	0.37453	Malat1	lincRNA	metastasis associated lung adenocarcinoma transcript 1 (non-coding RNA)
7	27737101	27737300	0.53289	0.658368	0.992852	-0.764357	7	27731389	27753702	+	ENSMUSG00000037640	0	250.621	0.911373	-0.133887	0.185358	-0.722317	0.4701	0.668343	Zfp60	protein_coding	zinc finger protein 60
9	107888101	107888300	0.532879	0.952462	0.992852	0.0218066	9	107888129	107903125	+	ENSMUSG00000032583	0	359.535	0.922724	-0.116029	0.111998	-1.03599	0.300206	0.514547	Mon1a	protein_coding	MON1 homolog A, secretory traffciking associated
3	96209401	96209600	0.532874	0.200583	0.97717	-3.2597	3	96196588	96219709	-	ENSMUSG00000015943	0	325.227	0.784241	-0.35063	0.164498	-2.13151	0.0330468	0.134494	Bola1	protein_coding	bolA-like 1 (E. coli)
7	138856101	138856300	0.53287	0.745131	0.992852	0.809403	7	138846079	138883057	+	ENSMUSG00000041769	0	1336.17	1.06661	0.0930335	0.0751603	1.2378	0.21579	0.420784	Ppp2r2d	protein_coding	protein phosphatase 2, regulatory subunit B, delta
7	138856201	138856400	0.53287	0.745131	0.992852	0.809403	7	138846079	138883057	+	ENSMUSG00000041769	0	1336.17	1.06661	0.0930335	0.0751603	1.2378	0.21579	0.420784	Ppp2r2d	protein_coding	protein phosphatase 2, regulatory subunit B, delta
9	95676401	95676600	0.532865	0.832026	0.992852	-0.231085	9	95637601	95698096	+	ENSMUSG00000015354	0	57.8087	0.392359	-1.34975	0.489619	-2.75675	0.00583796	0.0489599	Pcolce2	protein_coding	procollagen C-endopeptidase enhancer 2
14	21063401	21063600	0.532857	0.659975	0.992852	-1.76041	14	21052574	21448568	+	ENSMUSG00000039197	0	2349.26	0.986774	-0.0192078	0.0945772	-0.203091	0.839064	0.921135	Adk	protein_coding	adenosine kinase
10	42591001	42591200	0.532855	0.579803	0.992852	-0.78557	10	42583822	42702459	+	ENSMUSG00000038280	0	1542.52	1.03832	0.0542526	0.0771059	0.703611	0.481675	0.677494	Ostm1	protein_coding	osteopetrosis associated transmembrane protein 1
2	13580101	13580300	0.532851	0.456731	0.992852	2.80499	2	13573927	13582826	+	ENSMUSG00000026728	0	166724	0.957992	-0.061915	0.14359	-0.431194	0.666327	0.814341	Vim	protein_coding	vimentin
2	128328501	128328700	0.532849	0.970207	0.992852	-0.142146	2	128195993	128429349	-	ENSMUSG00000074813	0	442.314	0.92117	-0.11846	0.184494	-0.642081	0.520821	0.708523	Gm14005	lincRNA	predicted gene 14005
11	73326801	73327000	0.532845	0.354452	0.992585	-1.11818	11	73304992	73326807	-	ENSMUSG00000020774	0	10.9839	0.611192	-0.710301	0.418424	-1.69756	0.08959	0.247933	Aspa	protein_coding	aspartoacylase
5	121710701	121710900	0.532839	0.458125	0.992852	1.40665	5	121711337	121816493	+	ENSMUSG00000042605	-438	2226.24	1.28324	0.359792	0.108079	3.32897	0.000871672	0.0166353	Atxn2	protein_coding	ataxin 2
7	84687901	84688100	0.532837	0.660609	0.992852	-1.4151	7	84689640	84776549	+	ENSMUSG00000085236	-1541	14.9896	1.63738	0.711387	0.262243	2.7127	0.00667372	0.0527827	2610206C17Rik	antisense_RNA	RIKEN cDNA 2610206C17 gene
10	19884601	19884800	0.532837	0.885293	0.992852	0.577174	10	19859929	19907689	-	ENSMUSG00000020003	0	548.987	0.940639	-0.088287	0.0988531	-0.893113	0.371797	0.583214	Pex7	protein_coding	peroxisomal biogenesis factor 7
19	42018901	42019100	0.53283	0.200405	0.977145	-5.60052	19	41981763	42034641	+	ENSMUSG00000025171	0	1518.37	0.921576	-0.117826	0.150443	-0.783193	0.433514	0.636875	Ubtd1	protein_coding	ubiquitin domain containing 1
13	38634501	38634700	0.532823	0.697707	0.992852	0.202887	13	38602709	38635109	-	ENSMUSG00000038982	0	476.683	0.828264	-0.271837	0.101976	-2.66571	0.00768254	0.056476	Bloc1s5	protein_coding	biogenesis of lysosomal organelles complex-1, subunit 5, muted
11	29246301	29246500	0.53282	0.540126	0.992852	0.919148	11	29221532	29247409	-	ENSMUSG00000020462	0	1246.26	0.930517	-0.103896	0.0892275	-1.1644	0.244263	0.452927	Cfap36	protein_coding	cilia and flagella associated protein 36
3	108653401	108653600	0.532818	0.458902	0.992852	2.40353	3	108653913	108678840	+	ENSMUSG00000027884	-314	905.847	1.03618	0.0512695	0.0562909	0.910796	0.362403	0.574125	Clcc1	protein_coding	chloride channel CLIC-like 1
17	46167401	46167600	0.532806	0.86016	0.992852	-0.435993	17	46161032	46169370	+	ENSMUSG00000023952	0	2993.57	0.854386	-0.22704	0.210523	-1.07846	0.280828	0.494461	Gtpbp2	protein_coding	GTP binding protein 2
8	22664701	22664900	0.532805	0.49318	0.992852	2.00814	8	22659212	22706589	-	ENSMUSG00000031537	0	1531.59	1.06463	0.0903588	0.071159	1.26982	0.20415	0.407939	Ikbkb	protein_coding	inhibitor of kappaB kinase beta
8	22664801	22665000	0.532805	0.49318	0.992852	2.00814	8	22659212	22706589	-	ENSMUSG00000031537	0	1531.59	1.06463	0.0903588	0.071159	1.26982	0.20415	0.407939	Ikbkb	protein_coding	inhibitor of kappaB kinase beta
6	22347501	22347700	0.532798	0.396389	0.992852	-5.67038	6	22306520	22356243	-	ENSMUSG00000029672	0	2459.01	1.03234	0.0459141	0.0759768	0.604317	0.545633	0.726275	Fam3c	protein_coding	family with sequence similarity 3, member C
6	22347601	22347800	0.532798	0.396389	0.992852	-5.67038	6	22306520	22356243	-	ENSMUSG00000029672	0	2459.01	1.03234	0.0459141	0.0759768	0.604317	0.545633	0.726275	Fam3c	protein_coding	family with sequence similarity 3, member C
10	109758501	109758700	0.532796	0.803738	0.992852	0.309147	10	109682660	110000219	-	ENSMUSG00000020181	0	217.731	1.4931	0.578307	0.371065	1.55851	0.119113	0.296171	Nav3	protein_coding	neuron navigator 3
6	113193201	113193400	0.532794	0.694144	0.992852	-1.28189	6	113168090	113195384	-	ENSMUSG00000042873	0	18.7726	0.651049	-0.619163	0.30661	-2.01939	0.0434471	0.157418	Lhfpl4	protein_coding	lipoma HMGIC fusion partner-like protein 4
13	12256501	12256700	0.532791	0.476364	0.992852	1.92308	13	12186542	12258113	-	ENSMUSG00000021311	0	506.623	1.39419	0.479425	0.138238	3.46811	0.000524134	0.0132324	Mtr	protein_coding	5-methyltetrahydrofolate-homocysteine methyltransferase
11	76795501	76795700	0.532784	0.485345	0.992852	-1.43963	11	76778424	76847018	-	ENSMUSG00000020841	0	3534.6	1.25766	0.330737	0.129286	2.55819	0.0105219	0.0674902	Cpd	protein_coding	carboxypeptidase D
5	34496501	34496700	0.532784	0.547191	0.992852	4.46602	5	34496087	34513997	-	ENSMUSG00000059866	0	543.825	0.912223	-0.132541	0.138589	-0.956361	0.33889	0.551249	Tnip2	protein_coding	TNFAIP3 interacting protein 2
8	20296101	20296300	0.532772	0.673926	0.992852	1.11675	8	20267774	20424814	-	ENSMUSG00000071793	0	112.745	1.20885	0.27363	0.189865	1.44118	0.149534	0.3385	2610005L07Rik	transcribed_unprocessed_pseudogene	RIKEN cDNA 2610005L07 gene
19	4193101	4193300	0.532751	0.908494	0.992852	-0.502484	19	4195198	4201603	-	ENSMUSG00000024824	1899	552.622	1.2809	0.357162	0.198084	1.80309	0.0713741	0.214181	Rad9a	protein_coding	RAD9 checkpoint clamp component A
15	95897201	95897400	0.53274	0.336076	0.991723	-2.09001	15	95790843	95975464	+	ENSMUSG00000064210	0	6710.96	1.15567	0.208734	0.115104	1.81344	0.0697636	0.211507	Ano6	protein_coding	anoctamin 6
11	107365601	107365800	0.53273	0.521338	0.992852	1.35619	11	107207892	107470699	-	ENSMUSG00000040430	0	980.861	1.09296	0.128246	0.215142	0.596099	0.551109	0.730495	Pitpnc1	protein_coding	phosphatidylinositol transfer protein, cytoplasmic 1
1	59810001	59810200	0.532725	0.538182	0.992852	-2.87942	1	59764279	59870549	+	ENSMUSG00000067336	0	528.99	1.84828	0.88618	0.346825	2.55512	0.010615	0.067898	Bmpr2	protein_coding	bone morphogenetic protein receptor, type II (serine/threonine kinase)
11	119080001	119080200	0.532721	0.463238	0.992852	-1.14866	11	119077573	119086221	-	ENSMUSG00000039989	0	378.016	1.13119	0.177839	0.118108	1.50573	0.132136	0.31573	Cbx4	protein_coding	chromobox 4
4	150404601	150404800	0.532717	0.885059	0.992852	-0.630594	4	150281646	150621966	+	ENSMUSG00000039852	0	3206.56	0.996852	-0.00454889	0.101718	-0.0447204	0.96433	0.984012	Rere	protein_coding	arginine glutamic acid dipeptide (RE) repeats
7	45309501	45309700	0.532711	0.675977	0.992852	-1.34213	7	45303155	45333780	-	ENSMUSG00000038260	0	1073.59	0.882633	-0.180115	0.166736	-1.08024	0.280036	0.493598	Trpm4	protein_coding	transient receptor potential cation channel, subfamily M, member 4
8	84003301	84003500	0.53271	0.246575	0.983401	5.74799	8	84001502	84004770	+	ENSMUSG00000046408	0	16.3291	0.568787	-0.814039	0.334941	-2.4304	0.0150823	0.0837305	1700067K01Rik	protein_coding	RIKEN cDNA 1700067K01 gene
11	107692401	107692600	0.532708	0.853687	0.992852	0.272323	11	107547930	107693826	+	ENSMUSG00000020721	0	986.915	1.17808	0.236442	0.126952	1.86245	0.0625393	0.197348	Helz	protein_coding	helicase with zinc finger domain
1	132417001	132417200	0.532703	0.352189	0.992585	-1.82412	1	132417453	132466959	+	ENSMUSG00000042046	-254	682.656	1.25255	0.32487	0.143159	2.26929	0.0232505	0.108495	Dstyk	protein_coding	dual serine/threonine and tyrosine protein kinase
16	28928201	28928400	0.532701	0.970053	0.992852	-0.147337	16	28826176	28929698	-	ENSMUSG00000051065	0	370.227	1.05441	0.0764394	0.148219	0.515719	0.606051	0.770705	Mb21d2	protein_coding	Mab-21 domain containing 2
13	25020701	25020900	0.532701	0.823207	0.992852	0.819001	13	24992483	25020379	-	ENSMUSG00000021339	-323	338.766	1.23265	0.301762	0.126167	2.39177	0.0167673	0.089468	Mrs2	protein_coding	MRS2 magnesium transporter
11	35840401	35840600	0.5327	0.602944	0.992852	-1.44697	11	35838400	35980527	-	ENSMUSG00000018849	0	52.4971	0.952619	-0.0700287	0.404893	-0.172956	0.862686	0.933311	Wwc1	protein_coding	WW, C2 and coiled-coil domain containing 1
2	145168501	145168700	0.532699	0.830391	0.992852	0.430288	2	145167754	145642166	+	ENSMUSG00000063873	0	118.441	1.28821	0.365366	0.341462	1.07001	0.284616	0.498248	Slc24a3	protein_coding	solute carrier family 24 (sodium/potassium/calcium exchanger), member 3
13	109678601	109678800	0.532699	0.929199	0.992852	0.209076	13	108449948	109953461	+	ENSMUSG00000021699	0	809.961	1.22179	0.288999	0.308102	0.937997	0.348246	0.560696	Pde4d	protein_coding	phosphodiesterase 4D, cAMP specific
13	109678701	109678900	0.532699	0.929199	0.992852	0.209076	13	108449948	109953461	+	ENSMUSG00000021699	0	809.961	1.22179	0.288999	0.308102	0.937997	0.348246	0.560696	Pde4d	protein_coding	phosphodiesterase 4D, cAMP specific
12	83521601	83521800	0.532695	0.924214	0.992852	0.26087	12	83520466	83541988	+	ENSMUSG00000021222	0	511.866	0.734943	-0.444297	0.0902983	-4.92032	8.64024e-07	0.000453459	Dcaf4	protein_coding	DDB1 and CUL4 associated factor 4
7	79729301	79729500	0.532677	0.332234	0.991723	-0.727814	7	79721164	79732776	-	ENSMUSG00000030546	0	37.2464	0.181427	-2.46254	0.845217	-2.9135	0.00357404	0.0363926	Plin1	protein_coding	perilipin 1
10	19591501	19591700	0.532675	0.553174	0.992852	-0.742808	10	19591949	19610229	+	ENSMUSG00000020009	-250	2065.52	1.04815	0.0678385	0.0735817	0.921947	0.356556	0.568903	Ifngr1	protein_coding	interferon gamma receptor 1
8	105225701	105225900	0.532672	0.820763	0.992852	0.259012	8	105225145	105253053	+	ENSMUSG00000031889	0	560.429	1.11476	0.156733	0.0755139	2.07555	0.0379358	0.145029	D230025D16Rik	protein_coding	RIKEN cDNA D230025D16 gene
5	123009801	123010000	0.532656	0.957536	0.992852	0.189034	5	122870668	123015080	-	ENSMUSG00000029475	0	643.548	1.22771	0.295967	0.167126	1.77093	0.0765729	0.223572	Kdm2b	protein_coding	lysine (K)-specific demethylase 2B
12	52298501	52298700	0.532655	0.825809	0.992852	0.826785	12	52097737	52312744	+	ENSMUSG00000035142	0	242.573	0.843502	-0.245536	0.103775	-2.36604	0.0179796	0.0932286	Nubpl	protein_coding	nucleotide binding protein-like
17	31276701	31276900	0.532646	0.563979	0.992852	-0.828601	17	31255019	31277356	-	ENSMUSG00000024033	0	20.3784	0.856939	-0.222735	0.231338	-0.962812	0.335642	0.548211	Rsph1	protein_coding	radial spoke head 1 homolog (Chlamydomonas)
11	78323301	78323500	0.532639	0.3732	0.992852	2.72648	11	78301529	78322457	+	ENSMUSG00000002055	845	997.513	1.36339	0.447199	0.438196	1.02054	0.307471	0.521441	Spag5	protein_coding	sperm associated antigen 5
6	73249001	73249200	0.53261	0.943887	0.992852	0.0410271	6	73248382	73276911	+	ENSMUSG00000052738	0	2136.85	0.850734	-0.233219	0.100328	-2.32456	0.0200953	0.0994949	Suclg1	protein_coding	succinate-CoA ligase, GDP-forming, alpha subunit
10	83608801	83609000	0.532605	0.776828	0.992852	0.823212	10	83600033	83648738	-	ENSMUSG00000020263	0	896.137	0.872872	-0.196158	0.251245	-0.780742	0.434954	0.638075	Appl2	protein_coding	adaptor protein, phosphotyrosine interaction, PH domain and leucine zipper containing 2
10	83608901	83609100	0.532605	0.776828	0.992852	0.823212	10	83600033	83648738	-	ENSMUSG00000020263	0	896.137	0.872872	-0.196158	0.251245	-0.780742	0.434954	0.638075	Appl2	protein_coding	adaptor protein, phosphotyrosine interaction, PH domain and leucine zipper containing 2
3	145601301	145601500	0.532589	0.88158	0.992852	0.358423	3	145576208	145605245	+	ENSMUSG00000074182	0	1420.3	0.799051	-0.32364	0.177078	-1.82767	0.0675988	0.20721	Znhit6	protein_coding	zinc finger, HIT type 6
7	88482201	88482400	0.532581	0.657288	0.992852	-1.33539	7	88430273	88491466	+	ENSMUSG00000030559	0	13.4026	0.488931	-1.0323	0.346597	-2.97837	0.00289783	0.0325628	Rab38	protein_coding	RAB38, member RAS oncogene family
19	7143601	7143800	0.532572	0.252537	0.984296	-3.01054	19	7056768	7198061	+	ENSMUSG00000036278	0	310.315	0.726953	-0.460066	0.311242	-1.47816	0.139365	0.325301	Macrod1	protein_coding	MACRO domain containing 1
4	32561701	32561900	0.532567	0.85964	0.992852	0.717206	4	32559680	32571708	-	ENSMUSG00000086150	0	4.93008	0.715517	-0.482943	0.42021	-1.14929	0.250437	NA	Bach2os	antisense_RNA	BTB and CNC homology 2, opposite strand
15	88730901	88731100	0.532565	0.632953	0.992852	-2.09078	15	88687300	88734233	-	ENSMUSG00000022387	0	1886.52	1.38743	0.472416	0.130491	3.6203	0.000294263	0.00980347	Brd1	protein_coding	bromodomain containing 1
3	123160701	123160900	0.532543	0.599669	0.992852	-1.85596	3	123076519	123236147	-	ENSMUSG00000050315	0	667.146	1.45584	0.541854	0.210178	2.57807	0.00993552	0.0654276	Synpo2	protein_coding	synaptopodin 2
9	41999801	42000000	0.532527	0.515507	0.992852	0.641814	9	41964720	42124297	-	ENSMUSG00000049313	0	10.5898	1.39728	0.482625	0.45381	1.0635	0.287557	0.501084	Sorl1	protein_coding	sortilin-related receptor, LDLR class A repeats-containing
5	139947601	139947800	0.532518	0.532813	0.992852	2.27273	5	139907943	139974711	+	ENSMUSG00000048988	0	721.544	1.73372	0.79387	0.275394	2.88267	0.00394319	0.0383527	Elfn1	protein_coding	leucine rich repeat and fibronectin type III, extracellular 1
3	106790001	106790200	0.532497	0.622939	0.992852	-2.22157	3	106758861	106790149	-	ENSMUSG00000040747	0	334.245	0.853547	-0.228457	0.319777	-0.714425	0.474964	0.672605	Cd53	protein_coding	CD53 antigen
3	106790101	106790300	0.532497	0.622939	0.992852	-2.22157	3	106758861	106790149	-	ENSMUSG00000040747	0	334.245	0.853547	-0.228457	0.319777	-0.714425	0.474964	0.672605	Cd53	protein_coding	CD53 antigen
16	4625301	4625500	0.532495	0.755171	0.992852	-2.046	16	4626133	4679777	-	ENSMUSG00000039637	634	467.963	0.858627	-0.219897	0.157344	-1.39756	0.162246	0.355905	Coro7	protein_coding	coronin 7
2	181864901	181865100	0.532489	0.453503	0.992852	0.282316	2	181864337	181870830	+	ENSMUSG00000038628	0	966.755	0.972513	-0.0402105	0.10157	-0.395888	0.692187	0.831496	Polr3k	protein_coding	polymerase (RNA) III (DNA directed) polypeptide K
3	135300101	135300300	0.532483	0.549299	0.992852	0.773169	3	135281221	135304426	+	ENSMUSG00000028167	0	228.994	0.767757	-0.381279	0.137239	-2.77821	0.00546585	0.0467796	Bdh2	protein_coding	3-hydroxybutyrate dehydrogenase, type 2
1	171063601	171063800	0.532469	0.752686	0.992852	-0.794123	1	171051174	171064935	-	ENSMUSG00000059498	0	7.08616	0.695249	-0.524398	0.452245	-1.15954	0.246235	0.455147	Fcgr3	protein_coding	Fc receptor, IgG, low affinity III
12	76960801	76961000	0.532454	0.377867	0.992852	-2.55965	12	76937269	76962248	-	ENSMUSG00000059436	0	2107.29	1.08305	0.115096	0.0591895	1.94454	0.0518308	0.175308	Max	protein_coding	Max protein
9	56975201	56975400	0.532451	0.572935	0.992852	-1.09783	9	56950878	56983206	+	ENSMUSG00000055334	0	315.125	0.925913	-0.111051	0.132719	-0.83674	0.402739	0.610723	Snupn	protein_coding	snurportin 1
14	74900601	74900800	0.532445	0.519094	0.992852	-2.43164	14	74754674	74947877	-	ENSMUSG00000068015	0	242.949	1.06708	0.0936692	0.148718	0.629844	0.528796	0.714018	Lrch1	protein_coding	leucine-rich repeats and calponin homology (CH) domain containing 1
10	67284001	67284200	0.532439	0.878564	0.992852	0.710592	10	67266689	67285305	-	ENSMUSG00000075000	0	487.915	0.984756	-0.0221615	0.0995583	-0.222598	0.823848	0.912868	Nrbf2	protein_coding	nuclear receptor binding factor 2
1	75436301	75436500	0.532433	0.456704	0.992852	-1.43917	1	75435930	75443179	+	ENSMUSG00000033021	0	3535.72	0.882779	-0.179876	0.115481	-1.55762	0.119323	0.296492	Gmppa	protein_coding	GDP-mannose pyrophosphorylase A
2	122029201	122029400	0.532422	0.618054	0.992852	-0.181973	2	122028546	122056598	+	ENSMUSG00000027236	0	1546.19	1.26172	0.335388	0.132026	2.54032	0.0110752	0.0698498	Eif3j1	protein_coding	eukaryotic translation initiation factor 3, subunit J1
18	58659001	58659200	0.532421	0.751507	0.992852	-0.406786	18	58659482	58679570	+	ENSMUSG00000024601	-283	994.596	0.890813	-0.166806	0.116459	-1.43232	0.152053	0.34181	Isoc1	protein_coding	isochorismatase domain containing 1
1	87758001	87758200	0.532411	0.677647	0.992852	-0.954436	1	87755870	87792428	+	ENSMUSG00000026289	0	1140.76	1.04406	0.0622049	0.0955328	0.651137	0.514958	0.70387	Atg16l1	protein_coding	autophagy related 16-like 1 (S. cerevisiae)
6	122765601	122765800	0.532409	0.575792	0.992852	2.26838	6	122727809	122801640	-	ENSMUSG00000003153	0	386.189	1.1563	0.20952	0.249594	0.839443	0.401221	0.609589	Slc2a3	protein_coding	solute carrier family 2 (facilitated glucose transporter), member 3
17	32190301	32190500	0.532408	0.518368	0.992852	-3.65401	17	32183770	32189549	-	ENSMUSG00000037577	-753	5.68376	0.720487	-0.472956	0.399696	-1.18329	0.236694	NA	Ephx3	protein_coding	epoxide hydrolase 3
13	69536401	69536600	0.532399	0.455799	0.992852	-2.82119	13	69533746	69635780	+	ENSMUSG00000021595	0	4615.49	1.24135	0.311912	0.138448	2.25292	0.0242642	0.111217	Nsun2	protein_coding	NOL1/NOP2/Sun domain family member 2
15	27667201	27667400	0.532394	0.372515	0.992852	-2.03402	15	27655071	27681542	-	ENSMUSG00000056069	0	204.909	1.24996	0.321884	0.176219	1.82661	0.0677583	0.20758	Fam105a	protein_coding	family with sequence similarity 105, member A
15	27667301	27667500	0.532394	0.372515	0.992852	-2.03402	15	27655071	27681542	-	ENSMUSG00000056069	0	204.909	1.24996	0.321884	0.176219	1.82661	0.0677583	0.20758	Fam105a	protein_coding	family with sequence similarity 105, member A
18	44555601	44555800	0.532381	0.69075	0.992852	1.10127	18	44425061	44812182	-	ENSMUSG00000071856	0	474.252	0.702809	-0.508795	0.287197	-1.77159	0.0764624	0.223367	Mcc	protein_coding	mutated in colorectal cancers
18	44555701	44555900	0.532381	0.69075	0.992852	1.10127	18	44425061	44812182	-	ENSMUSG00000071856	0	474.252	0.702809	-0.508795	0.287197	-1.77159	0.0764624	0.223367	Mcc	protein_coding	mutated in colorectal cancers
2	130564601	130564800	0.532346	0.678667	0.992852	0.812819	2	130543791	130563749	-	ENSMUSG00000060029	-853	14.4326	0.815957	-0.293434	0.294227	-0.997307	0.318616	0.532046	4930473A02Rik	processed_transcript	RIKEN cDNA 4930473A02 gene
2	144725001	144725200	0.532341	0.765179	0.992852	1.48782	2	144599897	144768758	+	ENSMUSG00000027430	0	304.722	0.825295	-0.277017	0.0948612	-2.92024	0.00349761	0.0359674	Dtd1	protein_coding	D-tyrosyl-tRNA deacylase 1
19	24476701	24476900	0.53234	0.784684	0.992852	0.186547	19	24476502	24477356	-	ENSMUSG00000074922	0	355.939	0.935508	-0.0961787	0.0937862	-1.02551	0.305123	0.519256	Fam122a	protein_coding	family with sequence similarity 122, member A
19	5424101	5424300	0.53234	0.602671	0.992852	-0.376545	19	5406740	5422847	+	ENSMUSG00000086938	1255	24.0834	0.707302	-0.499602	0.342792	-1.45745	0.144993	0.332814	4930481A15Rik	antisense_RNA	RIKEN cDNA 4930481A15 gene
12	37524701	37524900	0.532338	0.728034	0.992852	0.932252	12	37241641	37582202	+	ENSMUSG00000050103	0	56.5809	0.935763	-0.0957842	0.525331	-0.182331	0.855323	0.929888	Agmo	protein_coding	alkylglycerol monooxygenase
5	76592101	76592300	0.532327	0.839883	0.992852	-0.411697	5	76588698	76646466	+	ENSMUSG00000036403	0	267.239	1.26108	0.334659	0.163231	2.05021	0.040344	0.150166	Cep135	protein_coding	centrosomal protein 135
10	75618301	75618500	0.532323	0.657819	0.992852	1.00846	10	75589381	75616968	+	ENSMUSG00000006344	1334	2839.96	0.76403	-0.388298	0.311869	-1.24507	0.213106	0.417974	Ggt5	protein_coding	gamma-glutamyltransferase 5
4	145584801	145585000	0.53231	0.426917	0.992852	3.93018	4	145585166	145625345	+	ENSMUSG00000078502	-167	168.064	0.900834	-0.150667	0.184662	-0.815906	0.414554	0.620922	Gm13212	protein_coding	predicted gene 13212
3	100201701	100201900	0.532301	0.376783	0.992852	-2.7212	3	100162381	100206981	+	ENSMUSG00000027865	0	710.43	1.19518	0.257227	0.0845986	3.04056	0.00236137	0.0287255	Gdap2	protein_coding	ganglioside-induced differentiation-associated-protein 2
4	12088801	12089000	0.532294	0.324815	0.990573	2.75209	4	12089439	12096243	+	ENSMUSG00000052137	-440	181.206	0.958987	-0.0604171	0.181349	-0.333153	0.739018	0.859507	Rbm12b2	protein_coding	RNA binding motif protein 12 B2
5	73292301	73292500	0.532293	0.88895	0.992852	-0.591279	5	73292794	73314077	+	ENSMUSG00000029152	-295	5110.28	0.947309	-0.0780924	0.050675	-1.54104	0.123306	0.302602	Ociad1	protein_coding	OCIA domain containing 1
11	75153401	75153600	0.532286	0.821943	0.992852	-0.732335	11	74925823	75164448	+	ENSMUSG00000038290	0	1593.5	0.950999	-0.0724836	0.20206	-0.358723	0.719802	0.849053	Smg6	protein_coding	Smg-6 homolog, nonsense mediated mRNA decay factor (C. elegans)
6	54564901	54565100	0.53227	0.455664	0.992852	-1.97917	6	54505890	54566489	-	ENSMUSG00000019124	0	385.859	0.797876	-0.325763	0.194138	-1.678	0.0933467	0.254212	Scrn1	protein_coding	secernin 1
11	31356001	31356200	0.532268	0.582263	0.992852	-3.424	11	31357307	31370074	-	ENSMUSG00000020303	1108	1058.99	1.43549	0.521544	0.242137	2.15392	0.0312461	0.130308	Stc2	protein_coding	stanniocalcin 2
11	31356101	31356300	0.532268	0.582263	0.992852	-3.424	11	31357307	31370074	-	ENSMUSG00000020303	1008	1058.99	1.43549	0.521544	0.242137	2.15392	0.0312461	0.130308	Stc2	protein_coding	stanniocalcin 2
12	40224701	40224900	0.532259	0.982052	0.992852	-0.0334493	12	40222758	40229184	+	ENSMUSG00000035983	0	8.38263	0.827977	-0.272338	0.314047	-0.867188	0.385839	0.596957	Gm7008	antisense_RNA	predicted gene 7008
11	97188701	97188900	0.532252	0.83399	0.992852	0.142764	11	97159714	97187881	-	ENSMUSG00000001440	-821	14186.7	1.2739	0.349246	0.185708	1.88062	0.0600237	0.191887	Kpnb1	protein_coding	karyopherin (importin) beta 1
11	69774701	69774900	0.532249	0.563652	0.992852	-2.09008	11	69765912	69784023	+	ENSMUSG00000018750	0	1876.79	1.21291	0.278469	0.207713	1.34064	0.180037	0.377842	Zbtb4	protein_coding	zinc finger and BTB domain containing 4
9	96260001	96260200	0.532244	0.53847	0.992852	-0.986574	9	96196275	96323646	+	ENSMUSG00000032411	0	459.216	0.917765	-0.123803	0.110312	-1.1223	0.261734	0.473201	Tfdp2	protein_coding	transcription factor Dp 2
6	114928601	114928800	0.532243	0.625258	0.992852	0.929097	6	114860628	114969994	-	ENSMUSG00000030315	0	1123.59	1.29305	0.370776	0.204819	1.81026	0.070256	0.2123	Vgll4	protein_coding	vestigial like family member 4
1	155146701	155146900	0.532242	0.815277	0.992852	0.170931	1	155127878	155146780	-	ENSMUSG00000026471	0	830.965	1.07321	0.101936	0.20232	0.503833	0.614379	0.777452	Mr1	protein_coding	major histocompatibility complex, class I-related
1	56796601	56796800	0.532237	0.963637	0.992852	-0.0824193	1	56793986	56978650	-	ENSMUSG00000038331	0	124.103	1.07548	0.104985	0.227059	0.462368	0.643817	0.798067	Satb2	protein_coding	special AT-rich sequence binding protein 2
17	29489201	29489400	0.532232	0.693096	0.992852	-0.836289	17	29490812	29495445	+	ENSMUSG00000024014	-1413	1387.56	1.05308	0.0746122	0.249701	0.298807	0.765088	0.876843	Pim1	protein_coding	proviral integration site 1
7	128005101	128005300	0.532228	0.919869	0.992852	0.527669	7	128003989	128011393	+	ENSMUSG00000042828	0	10.7914	0.50191	-0.994499	0.404893	-2.4562	0.0140415	0.0802253	Trim72	protein_coding	tripartite motif-containing 72
5	101800001	101800200	0.532225	0.665726	0.992852	-0.893907	5	101765130	101823858	+	ENSMUSG00000029330	0	9.56212	0.866861	-0.206128	0.372913	-0.55275	0.580434	0.751671	Cds1	protein_coding	CDP-diacylglycerol synthase 1
10	8516101	8516300	0.532219	0.520346	0.992852	1.94798	10	8204753	8518825	-	ENSMUSG00000047712	0	191.221	1.14807	0.199216	0.162346	1.22711	0.219782	0.425801	Ust	protein_coding	uronyl-2-sulfotransferase
15	76312301	76312500	0.532218	0.838837	0.992852	1.26815	15	76296597	76328015	-	ENSMUSG00000022562	0	301.039	0.862214	-0.213882	0.29679	-0.720651	0.471124	0.669099	Oplah	protein_coding	5-oxoprolinase (ATP-hydrolysing)
17	88066501	88066700	0.532217	0.773079	0.992852	-0.153427	17	87990859	88065291	-	ENSMUSG00000005371	-1211	2096.43	1.10119	0.139057	0.125851	1.10494	0.269186	0.482218	Fbxo11	protein_coding	F-box protein 11
11	101437001	101437200	0.532215	0.727265	0.992852	-1.86335	11	101425085	101435673	+	ENSMUSG00000035007	1329	439.321	1.03336	0.0473453	0.117859	0.401712	0.687896	0.82865	Rundc1	protein_coding	RUN domain containing 1
17	87013301	87013500	0.532211	0.822223	0.992852	0.232848	17	86997256	87025406	-	ENSMUSG00000024145	0	224.773	1.06125	0.0857589	0.136352	0.628954	0.529379	0.714412	Pigf	protein_coding	phosphatidylinositol glycan anchor biosynthesis, class F
2	31068701	31068900	0.532207	0.691029	0.992852	-0.910326	2	31026206	31142008	-	ENSMUSG00000075415	0	2123.78	1.00444	0.00639093	0.0894319	0.0714614	0.943031	0.975022	Fnbp1	protein_coding	formin binding protein 1
8	47932501	47932700	0.532176	0.439833	0.992852	0.986921	8	47826083	47990543	-	ENSMUSG00000031563	0	3301.37	1.35496	0.438245	0.129126	3.39394	0.000688944	0.0149541	Wwc2	protein_coding	WW, C2 and coiled-coil domain containing 2
16	43539901	43540100	0.532175	0.613102	0.992852	-0.469112	16	42875881	43642602	+	ENSMUSG00000022708	0	1350.92	1.23733	0.307226	0.153774	1.9979	0.045727	0.162445	Zbtb20	protein_coding	zinc finger and BTB domain containing 20
5	50032501	50032700	0.532174	0.653832	0.992852	-0.704526	5	49959951	50058996	-	ENSMUSG00000029090	0	1319.67	1.16312	0.217997	0.149278	1.46035	0.144195	0.331915	Adgra3	protein_coding	adhesion G protein-coupled receptor A3
2	122630301	122630500	0.53216	0.617388	0.992852	0.76872	2	122630625	122632930	+	ENSMUSG00000074876	-126	90.6461	1.43481	0.520858	0.227959	2.28487	0.0223202	0.106168	Spata5l1	processed_transcript	spermatogenesis associated 5-like 1
16	49858001	49858200	0.532159	0.411775	0.992852	-0.506619	16	49855618	49915010	+	ENSMUSG00000055447	0	2836.93	0.984965	-0.0218558	0.159047	-0.137417	0.890701	0.948192	Cd47	protein_coding	CD47 antigen (Rh-related antigen, integrin-associated signal transducer)
4	86575301	86575500	0.532158	0.427333	0.992852	-0.537321	4	86575673	86577281	+	ENSMUSG00000070934	-174	3373.04	1.05467	0.0767887	0.0589383	1.30287	0.192621	0.393866	Rraga	protein_coding	Ras-related GTP binding A
13	37858201	37858400	0.532156	0.935901	0.992852	0.0625787	13	37778400	37952002	+	ENSMUSG00000039087	0	668.385	1.21358	0.279265	0.191798	1.45603	0.145383	0.333397	Rreb1	protein_coding	ras responsive element binding protein 1
14	122330001	122330200	0.532149	0.67482	0.992852	-1.60583	14	122181694	122402232	+	ENSMUSG00000025545	0	1233.33	0.896	-0.15843	0.283375	-0.559082	0.576105	0.748471	Clybl	protein_coding	citrate lyase beta like
13	45572201	45572400	0.532126	0.374273	0.992852	-3.67296	13	45549758	45964991	-	ENSMUSG00000046876	0	1492.72	1.14965	0.201189	0.178604	1.12645	0.259974	0.470599	Atxn1	protein_coding	ataxin 1
16	34257101	34257300	0.532114	0.940512	0.992852	-0.145915	16	33974258	34573532	-	ENSMUSG00000061751	0	531.641	1.24312	0.31396	0.226221	1.38785	0.165183	0.358978	Kalrn	protein_coding	kalirin, RhoGEF kinase
13	12256001	12256200	0.532109	0.393251	0.992852	-4.13704	13	12186542	12258113	-	ENSMUSG00000021311	0	506.623	1.39419	0.479425	0.138238	3.46811	0.000524134	0.0132324	Mtr	protein_coding	5-methyltetrahydrofolate-homocysteine methyltransferase
13	12256101	12256300	0.532109	0.393251	0.992852	-4.13704	13	12186542	12258113	-	ENSMUSG00000021311	0	506.623	1.39419	0.479425	0.138238	3.46811	0.000524134	0.0132324	Mtr	protein_coding	5-methyltetrahydrofolate-homocysteine methyltransferase
19	58077001	58077200	0.532109	0.672037	0.992852	-0.510719	19	57611034	58133338	+	ENSMUSG00000054843	0	993.747	1.07384	0.102777	0.244565	0.420243	0.674308	0.819709	Atrnl1	protein_coding	attractin like 1
10	21295501	21295700	0.532107	0.446003	0.992852	2.2134	10	21295979	21368889	+	ENSMUSG00000019977	-280	2295.51	0.991503	-0.0123108	0.0711299	-0.173075	0.862592	0.933279	Hbs1l	protein_coding	Hbs1-like (S. cerevisiae)
13	55830301	55830500	0.532099	0.581709	0.992852	-1.02521	13	55825054	55836192	-	ENSMUSG00000021506	0	276.087	1.14463	0.194878	0.254098	0.766941	0.443116	0.645867	Pitx1	protein_coding	paired-like homeodomain transcription factor 1
6	86525101	86525300	0.532097	0.903678	0.992852	0.0436928	6	86526271	86564442	+	ENSMUSG00000097048	-972	199.539	0.619344	-0.691187	0.244629	-2.82545	0.00472136	0.0428274	1600020E01Rik	antisense_RNA	RIKEN cDNA 1600020E01 gene
1	151943101	151943300	0.532093	0.902541	0.992852	-0.402285	1	151884524	152090320	-	ENSMUSG00000032666	0	543.105	1.00882	0.0126656	0.110476	0.114645	0.908726	0.957676	1700025G04Rik	protein_coding	RIKEN cDNA 1700025G04 gene
9	3402901	3403100	0.532089	0.723055	0.992852	-2.20181	9	3404085	3479236	+	ENSMUSG00000025898	-986	347.54	1.19944	0.262366	0.108733	2.41293	0.0158247	0.0861497	Cwf19l2	protein_coding	CWF19-like 2, cell cycle control (S. pombe)
9	3403001	3403200	0.532089	0.723055	0.992852	-2.20181	9	3404085	3479236	+	ENSMUSG00000025898	-886	347.54	1.19944	0.262366	0.108733	2.41293	0.0158247	0.0861497	Cwf19l2	protein_coding	CWF19-like 2, cell cycle control (S. pombe)
4	137866101	137866300	0.532089	0.233976	0.98184	-5.96518	4	137862237	137965229	+	ENSMUSG00000057530	0	11046.7	1.19167	0.252986	0.191191	1.32321	0.185766	0.385161	Ece1	protein_coding	endothelin converting enzyme 1
4	124861101	124861300	0.532086	0.504675	0.992852	-3.56777	4	124855239	124862171	-	ENSMUSG00000042763	0	5.31944	0.741027	-0.432403	0.413169	-1.04655	0.295307	NA	Maneal	protein_coding	mannosidase, endo-alpha-like
11	112780401	112780600	0.532073	0.470586	0.992852	-2.19896	11	112782224	112787760	+	ENSMUSG00000000567	-1625	1100.54	0.965264	-0.0510038	0.365262	-0.139636	0.888947	0.947569	Sox9	protein_coding	SRY (sex determining region Y)-box 9
2	163418601	163418800	0.532072	0.526618	0.992852	0.298884	2	163405822	163424697	-	ENSMUSG00000035399	0	305.554	1.12215	0.166266	0.0994526	1.67181	0.0945611	0.256568	Oser1	protein_coding	oxidative stress responsive serine rich 1
12	4598301	4598500	0.53207	0.81784	0.992852	0.898384	12	4593008	4713950	+	ENSMUSG00000020640	0	867.69	1.42871	0.514714	0.168131	3.06139	0.00220314	0.0275767	Itsn2	protein_coding	intersectin 2
17	29347101	29347300	0.532068	0.535808	0.992852	0.321174	17	29332072	29347904	-	ENSMUSG00000024012	0	9192.88	0.815682	-0.293921	0.109566	-2.68259	0.00730538	0.055378	Mtch1	protein_coding	mitochondrial carrier 1
18	5274401	5274600	0.532066	0.510642	0.992852	3.17879	18	5210031	5334439	-	ENSMUSG00000050945	0	79.7354	0.936243	-0.0950452	0.158291	-0.600445	0.548209	0.728058	Zfp438	protein_coding	zinc finger protein 438
18	5274501	5274700	0.532066	0.510642	0.992852	3.17879	18	5210031	5334439	-	ENSMUSG00000050945	0	79.7354	0.936243	-0.0950452	0.158291	-0.600445	0.548209	0.728058	Zfp438	protein_coding	zinc finger protein 438
16	32247301	32247500	0.532062	0.814039	0.992852	-0.0825561	16	32230112	32247158	-	ENSMUSG00000035764	-144	450.302	1.19345	0.255141	0.121571	2.09869	0.0358441	0.140631	Fbxo45	protein_coding	F-box protein 45
9	103180401	103180600	0.532056	0.446408	0.992852	-1.73327	9	103112074	103185270	+	ENSMUSG00000032549	0	157.241	1.09551	0.131609	0.243641	0.540176	0.589076	0.758053	Rab6b	protein_coding	RAB6B, member RAS oncogene family
7	79696601	79696800	0.532044	0.937707	0.992852	0.275525	7	79698099	79714186	-	ENSMUSG00000050382	1300	525.477	0.967247	-0.0480441	0.109532	-0.438629	0.66093	0.810968	Kif7	protein_coding	kinesin family member 7
6	30149101	30149300	0.532016	0.260635	0.984759	-3.36829	6	30047988	30153458	+	ENSMUSG00000058440	0	892.419	1.13987	0.188871	0.102541	1.84191	0.0654884	0.203672	Nrf1	protein_coding	nuclear respiratory factor 1
6	146632601	146632800	0.532013	0.455248	0.992852	3.30236	6	146602352	146642824	-	ENSMUSG00000040234	0	1703.44	0.909312	-0.137152	0.0877433	-1.5631	0.118028	0.294619	Tm7sf3	protein_coding	transmembrane 7 superfamily member 3
16	28881001	28881200	0.532013	0.805908	0.992852	-0.885862	16	28826176	28929698	-	ENSMUSG00000051065	0	370.227	1.05441	0.0764394	0.148219	0.515719	0.606051	0.770705	Mb21d2	protein_coding	Mab-21 domain containing 2
15	38056601	38056800	0.53201	0.534356	0.992852	2.56247	15	37967328	38078853	-	ENSMUSG00000037487	0	6135.03	1.27713	0.352901	0.142123	2.48307	0.0130256	0.0765949	Ubr5	protein_coding	ubiquitin protein ligase E3 component n-recognin 5
11	80336001	80336200	0.532009	0.477619	0.992852	2.9844	11	80300912	80355955	+	ENSMUSG00000017692	0	77.3282	0.93614	-0.0952039	0.174129	-0.546743	0.584555	0.754438	Rhbdl3	protein_coding	rhomboid, veinlet-like 3 (Drosophila)
6	30509101	30509300	0.532003	0.98464	0.992852	0.0111674	6	30479053	30509783	-	ENSMUSG00000029782	0	953.758	1.22578	0.293696	0.196234	1.49667	0.13448	0.319358	Tmem209	protein_coding	transmembrane protein 209
8	120230601	120230800	0.532003	0.674884	0.992852	1.90681	8	120230536	120581390	+	ENSMUSG00000031822	0	441.491	1.46575	0.551638	0.291937	1.88958	0.0588142	0.1897	Gse1	protein_coding	genetic suppressor element 1, coiled-coil protein
7	127753901	127754100	0.531998	0.945802	0.992852	0.228889	7	127746775	127768927	+	ENSMUSG00000030811	0	1014.07	0.962304	-0.0554348	0.139549	-0.397242	0.691189	0.830773	Fbxl19	protein_coding	F-box and leucine-rich repeat protein 19
3	154578201	154578400	0.531992	0.86048	0.992852	-0.181414	3	154576520	154597104	-	ENSMUSG00000047583	0	102.978	0.94867	-0.0760222	0.145998	-0.520705	0.602572	0.768079	Tyw3	protein_coding	tRNA-yW synthesizing protein 3 homolog (S. cerevisiae)
6	48410801	48411000	0.531991	0.510151	0.992852	-1.87719	6	48395586	48419855	+	ENSMUSG00000042810	0	404.176	0.870898	-0.199424	0.149013	-1.33831	0.180797	0.378936	Krba1	protein_coding	KRAB-A domain containing 1
5	143235801	143236000	0.531985	0.651596	0.992852	-0.186396	5	143235163	143248834	+	ENSMUSG00000029587	0	390.009	1.21831	0.284887	0.126803	2.24668	0.0246602	0.112112	Zfp12	protein_coding	zinc finger protein 12
14	24240001	24240200	0.53197	0.730965	0.992852	0.883172	14	24133953	24245920	-	ENSMUSG00000021782	0	3945.61	1.56251	0.643864	0.145675	4.41988	9.87566e-06	0.00145123	Dlg5	protein_coding	discs, large homolog 5 (Drosophila)
1	53774001	53774200	0.531969	0.972684	0.992852	-0.060151	1	53755506	53785224	-	ENSMUSG00000026094	0	815.482	1.12641	0.171734	0.185002	0.928281	0.353262	0.564973	Stk17b	protein_coding	serine/threonine kinase 17b (apoptosis-inducing)
10	77097801	77098000	0.531967	0.689988	0.992852	0.439621	10	77052178	77166548	-	ENSMUSG00000001435	0	2539.39	0.744163	-0.42631	0.309065	-1.37935	0.167786	0.362536	Col18a1	protein_coding	collagen, type XVIII, alpha 1
6	50304601	50304800	0.531959	0.924051	0.992852	-0.410619	6	50293330	50456201	-	ENSMUSG00000029822	0	302.306	0.866519	-0.206697	0.207877	-0.994326	0.320064	0.533424	Osbpl3	protein_coding	oxysterol binding protein-like 3
6	50304701	50304900	0.531959	0.924051	0.992852	-0.410619	6	50293330	50456201	-	ENSMUSG00000029822	0	302.306	0.866519	-0.206697	0.207877	-0.994326	0.320064	0.533424	Osbpl3	protein_coding	oxysterol binding protein-like 3
4	130307701	130307900	0.531958	0.827985	0.992852	0.742849	4	130308595	130315463	+	ENSMUSG00000028773	-696	167.855	0.944515	-0.0823541	0.170886	-0.481923	0.62986	0.788466	Fabp3	protein_coding	fatty acid binding protein 3, muscle and heart
7	25680301	25680500	0.531955	0.797504	0.992852	-0.205185	7	25681158	25686558	+	ENSMUSG00000063439	-659	263.112	0.707292	-0.499622	0.137777	-3.62631	0.000287498	0.00970997	B9d2	protein_coding	B9 protein domain 2
11	48824301	48824500	0.531953	0.846914	0.992852	0.258439	11	48826140	48852209	+	ENSMUSG00000040350	-1641	167.079	0.893574	-0.162341	0.197781	-0.820814	0.411752	0.618404	Trim7	protein_coding	tripartite motif-containing 7
4	108847801	108848000	0.531946	0.879495	0.992852	-0.0381639	4	108847857	108849412	+	ENSMUSG00000073775	0	324.679	1.10772	0.147597	0.132197	1.1165	0.264209	0.476221	Kti12	protein_coding	KTI12 homolog, chromatin associated
15	89545301	89545500	0.53194	0.625152	0.992852	1.69452	15	89499623	89560261	+	ENSMUSG00000022623	0	163.604	1.15267	0.204982	0.198894	1.03061	0.302725	0.516855	Shank3	protein_coding	SH3/ankyrin domain gene 3
2	77170201	77170400	0.531939	0.860115	0.992852	-0.0782078	2	77009902	77170636	-	ENSMUSG00000044033	0	139.951	1.21117	0.276406	0.252826	1.09327	0.274277	0.487423	Ccdc141	protein_coding	coiled-coil domain containing 141
5	124605101	124605300	0.531926	0.799065	0.992852	-0.446489	5	124598749	124627738	+	ENSMUSG00000029386	0	427.446	0.967681	-0.047397	0.121893	-0.38884	0.697395	0.834409	Tctn2	processed_transcript	tectonic family member 2
17	27621001	27621200	0.531922	0.44822	0.992852	-3.82773	17	27579382	27623465	-	ENSMUSG00000024213	0	3049.18	0.948422	-0.0763996	0.12054	-0.633813	0.526203	0.71258	Nudt3	protein_coding	nudix (nucleotide diphosphate linked moiety X)-type motif 3
4	86874501	86874700	0.531918	0.328634	0.990862	0.370597	4	86874396	86934822	+	ENSMUSG00000038007	0	77.4084	1.0747	0.103938	0.199654	0.520592	0.602651	0.768079	Acer2	protein_coding	alkaline ceramidase 2
4	46375101	46375300	0.531918	0.819741	0.992852	0.21645	4	46376505	46389437	-	ENSMUSG00000028331	1206	122.316	0.90965	-0.136617	0.148384	-0.9207	0.357207	0.569693	Trmo	protein_coding	tRNA methyltransferase O
13	6585901	6586100	0.531915	0.902703	0.992852	0.558907	13	6579768	6648777	-	ENSMUSG00000021196	0	5657.62	1.13418	0.181655	0.127939	1.41985	0.155651	0.346822	Pfkp	protein_coding	phosphofructokinase, platelet
8	25604101	25604300	0.531905	0.661883	0.992852	-3.36484	8	25601601	25719667	+	ENSMUSG00000054823	0	2161.74	1.22647	0.294508	0.103635	2.84177	0.00448639	0.0415684	Nsd3	protein_coding	nuclear receptor binding SET domain protein 3
1	163404001	163404200	0.53189	0.835571	0.992852	0.175641	1	163384909	163403641	-	ENSMUSG00000040124	-361	739.978	0.929813	-0.104988	0.108774	-0.965194	0.334448	0.54697	Gorab	protein_coding	golgin, RAB6-interacting
11	48826001	48826200	0.531878	0.65848	0.992852	-0.327851	11	48826140	48852209	+	ENSMUSG00000040350	0	167.079	0.893574	-0.162341	0.197781	-0.820814	0.411752	0.618404	Trim7	protein_coding	tripartite motif-containing 7
6	51434201	51434400	0.53186	0.383827	0.992852	-2.40627	6	51432670	51458768	+	ENSMUSG00000029832	0	9.40218	1.19735	0.259839	0.345014	0.753126	0.451374	0.651758	Nfe2l3	protein_coding	nuclear factor, erythroid derived 2, like 3
2	97468001	97468200	0.531856	0.703089	0.992852	1.21766	2	96318169	97631666	+	ENSMUSG00000050587	0	39.3497	1.31702	0.397281	0.382712	1.03807	0.299239	0.51368	Lrrc4c	protein_coding	leucine rich repeat containing 4C
16	30539401	30539600	0.531854	0.635562	0.992852	1.04792	16	30511855	30550842	-	ENSMUSG00000022537	0	219.716	0.834357	-0.261264	0.27895	-0.936598	0.348965	0.561178	Tmem44	protein_coding	transmembrane protein 44
5	3361401	3361600	0.531846	0.508058	0.992852	2.50655	5	3343893	3523218	+	ENSMUSG00000040274	0	28.4309	0.559338	-0.838208	0.419374	-1.99871	0.0456393	0.16235	Cdk6	protein_coding	cyclin-dependent kinase 6
3	85550601	85550800	0.531822	0.877393	0.992852	-0.778539	3	84496093	85887516	-	ENSMUSG00000074513	0	2435.53	1.08263	0.114539	0.0845004	1.35549	0.175263	0.372288	Arfip1	protein_coding	ADP-ribosylation factor interacting protein 1
11	69124001	69124200	0.531817	0.378258	0.992852	-0.247992	11	69125896	69149115	+	ENSMUSG00000020892	-1697	7.63322	0.863767	-0.211286	0.353012	-0.598523	0.549491	0.728901	Aloxe3	protein_coding	arachidonate lipoxygenase 3
17	63970401	63970600	0.531817	0.79056	0.992852	-1.67785	17	63896018	64139494	+	ENSMUSG00000000127	0	2326.63	1.09425	0.129945	0.110263	1.1785	0.238599	0.446769	Fer	protein_coding	fer (fms/fps related) protein kinase
15	51992701	51992900	0.531813	0.631372	0.992852	1.16253	15	51962605	51991760	-	ENSMUSG00000022314	-942	3651.29	1.24953	0.321388	0.159192	2.01887	0.0435009	0.15745	Rad21	protein_coding	RAD21 cohesin complex component
8	124949801	124950000	0.531813	0.708127	0.992852	-0.248128	8	124908596	124949254	-	ENSMUSG00000031987	-548	7835.59	1.16062	0.2149	0.235586	0.912195	0.361666	0.573278	Egln1	protein_coding	egl-9 family hypoxia-inducible factor 1
4	21727201	21727400	0.531812	0.761465	0.992852	0.17789	4	21727701	21759922	+	ENSMUSG00000028252	-302	877.221	1.09621	0.132526	0.0826838	1.60281	0.108977	0.280655	Ccnc	protein_coding	cyclin C
6	125495201	125495400	0.531809	0.656199	0.992852	-2.34891	6	125460266	125494791	-	ENSMUSG00000030342	-411	5589.45	0.957561	-0.0625641	0.155883	-0.401352	0.688161	0.828827	Cd9	protein_coding	CD9 antigen
1	75436401	75436600	0.531807	0.529841	0.992852	-1.59012	1	75435930	75443179	+	ENSMUSG00000033021	0	3535.72	0.882779	-0.179876	0.115481	-1.55762	0.119323	0.296492	Gmppa	protein_coding	GDP-mannose pyrophosphorylase A
11	35123101	35123300	0.531799	0.977364	0.992852	-0.114826	11	35121224	35708507	+	ENSMUSG00000056427	0	11868.7	1.27703	0.352798	0.228865	1.54151	0.123193	0.302425	Slit3	protein_coding	slit homolog 3 (Drosophila)
8	11815301	11815500	0.531795	0.536965	0.992852	2.05974	8	11728105	11835219	+	ENSMUSG00000031511	0	1471.68	1.13228	0.179228	0.0906948	1.97616	0.0481363	0.167582	Arhgef7	protein_coding	Rho guanine nucleotide exchange factor (GEF7)
10	22729801	22730000	0.531793	0.561751	0.992852	1.05648	10	22703879	22731938	-	ENSMUSG00000071359	0	1024.22	1.00528	0.0075924	0.0842697	0.0900964	0.928211	0.967998	Tbpl1	protein_coding	TATA box binding protein-like 1
6	116107201	116107400	0.531787	0.653015	0.992852	2.03152	6	116018618	116193486	-	ENSMUSG00000030126	0	699.137	1.24709	0.318563	0.138905	2.29339	0.0218255	0.104531	Tmcc1	protein_coding	transmembrane and coiled coil domains 1
10	117709601	117709800	0.53177	0.468893	0.992852	1.08498	10	117688888	117710758	-	ENSMUSG00000020184	0	3752.12	0.956842	-0.0636474	0.125412	-0.507508	0.611799	0.775702	Mdm2	protein_coding	transformed mouse 3T3 cell double minute 2
9	83547701	83547900	0.531757	0.629475	0.992852	2.50418	9	83548338	83600292	+	ENSMUSG00000032261	-439	56.287	1.12071	0.16441	0.255481	0.64353	0.51988	0.708095	Sh3bgrl2	protein_coding	SH3 domain binding glutamic acid-rich protein like 2
1	97770301	97770500	0.531755	0.482588	0.992852	0.287345	1	97770172	97793709	+	ENSMUSG00000026333	0	149.214	0.875068	-0.192533	0.226893	-0.848564	0.396124	0.60543	Gin1	protein_coding	gypsy retrotransposon integrase 1
18	84274301	84274500	0.531753	0.66101	0.992852	-0.633188	18	84128027	84589725	-	ENSMUSG00000048410	0	464.147	1.26585	0.340101	0.110142	3.08784	0.00201619	0.0262658	Zfp407	protein_coding	zinc finger protein 407
7	4163401	4163600	0.531753	0.539117	0.992852	-1.43835	7	4151260	4164860	-	ENSMUSG00000063838	0	721.431	0.775724	-0.366386	0.209448	-1.74929	0.0802414	0.230617	Cdc42ep5	protein_coding	CDC42 effector protein (Rho GTPase binding) 5
6	90751601	90751800	0.531748	0.366832	0.992852	-5.0097	6	90659598	90810123	-	ENSMUSG00000034312	0	2138.02	1.27613	0.351775	0.145344	2.42029	0.0155081	0.0849656	Iqsec1	protein_coding	IQ motif and Sec7 domain 1
9	48479701	48479900	0.531747	0.444312	0.992852	-1.93411	9	48468514	48480611	-	ENSMUSG00000032026	0	4209.5	0.966466	-0.049209	0.172629	-0.285057	0.775601	0.884277	Rexo2	protein_coding	RNA exonuclease 2
1	152521101	152521300	0.531739	0.501228	0.992852	2.45614	1	152516759	152766351	-	ENSMUSG00000026482	0	1686.86	1.22408	0.291694	0.190886	1.52811	0.126486	0.307326	Rgl1	protein_coding	ral guanine nucleotide dissociation stimulator,-like 1
5	104436201	104436400	0.531733	0.746788	0.992852	1.3426	5	104435118	104441050	+	ENSMUSG00000029304	0	8738.03	0.802551	-0.317335	0.441325	-0.719052	0.472109	0.6698	Spp1	protein_coding	secreted phosphoprotein 1
16	45159701	45159900	0.53172	0.773316	0.992852	-0.260126	16	45139573	45158706	-	ENSMUSG00000022664	-996	625.143	1.07885	0.109491	0.129084	0.848216	0.396318	0.605583	Slc35a5	protein_coding	solute carrier family 35, member A5
9	7042401	7042600	0.531697	0.901983	0.992852	-0.615143	9	6928503	7184446	-	ENSMUSG00000047193	0	345.03	0.973133	-0.0392908	0.188829	-0.208076	0.835169	0.918899	Dync2h1	protein_coding	dynein cytoplasmic 2 heavy chain 1
9	7042501	7042700	0.531697	0.901983	0.992852	-0.615143	9	6928503	7184446	-	ENSMUSG00000047193	0	345.03	0.973133	-0.0392908	0.188829	-0.208076	0.835169	0.918899	Dync2h1	protein_coding	dynein cytoplasmic 2 heavy chain 1
1	54830101	54830300	0.531697	0.756459	0.992852	-1.73911	1	54645340	54926387	-	ENSMUSG00000052331	0	584.39	1.05591	0.0784812	0.245028	0.320295	0.748745	0.866158	Ankrd44	protein_coding	ankyrin repeat domain 44
15	74709501	74709700	0.531697	0.294011	0.98716	-0.524423	15	74702412	74709535	-	ENSMUSG00000046380	0	189.125	1.20056	0.263704	0.218645	1.20608	0.227786	0.434131	Jrk	protein_coding	jerky
14	45530801	45531000	0.531695	0.886068	0.992852	0.0756269	14	45458792	45530118	-	ENSMUSG00000037712	-684	10070.6	1.42934	0.515349	0.129388	3.98298	6.80576e-05	0.00454594	Fermt2	protein_coding	fermitin family member 2
19	37285901	37286100	0.531681	0.258924	0.984489	-2.43406	19	37268743	37337852	-	ENSMUSG00000056999	0	2478.59	1.18136	0.240446	0.190992	1.25893	0.208055	0.412824	Ide	protein_coding	insulin degrading enzyme
17	29343001	29343200	0.531679	0.66561	0.992852	1.54122	17	29332072	29347904	-	ENSMUSG00000024012	0	9192.88	0.815682	-0.293921	0.109566	-2.68259	0.00730538	0.055378	Mtch1	protein_coding	mitochondrial carrier 1
17	29343101	29343300	0.531679	0.66561	0.992852	1.54122	17	29332072	29347904	-	ENSMUSG00000024012	0	9192.88	0.815682	-0.293921	0.109566	-2.68259	0.00730538	0.055378	Mtch1	protein_coding	mitochondrial carrier 1
3	81038301	81038500	0.531675	0.428744	0.992852	-3.20232	3	81036416	81214040	+	ENSMUSG00000028019	0	1806.89	0.921866	-0.117371	0.123374	-0.951337	0.341433	0.55391	Pdgfc	protein_coding	platelet-derived growth factor, C polypeptide
10	127592901	127593100	0.531673	0.713956	0.992852	-0.520264	10	127538161	127621148	-	ENSMUSG00000040249	0	92068.2	1.15685	0.210196	0.16029	1.31135	0.18974	0.390467	Lrp1	protein_coding	low density lipoprotein receptor-related protein 1
5	32736701	32736900	0.531659	0.622967	0.992852	-2.79762	5	32724352	32736194	+	ENSMUSG00000082305	508	6.26778	0.774796	-0.368111	0.39156	-0.940112	0.34716	0.559505	Gm2420	transcribed_unprocessed_pseudogene	predicted gene 2420
19	14594601	14594800	0.531659	0.759355	0.992852	-1.08937	19	14448072	14598051	-	ENSMUSG00000024642	0	174.704	1.27534	0.350885	0.217556	1.61285	0.106778	0.27687	Tle4	protein_coding	transducin-like enhancer of split 4
2	59622501	59622700	0.531656	0.709928	0.992852	1.16769	2	59612042	59846149	+	ENSMUSG00000035168	0	1070.88	1.20367	0.267437	0.141735	1.88688	0.0591771	0.190286	Tanc1	protein_coding	tetratricopeptide repeat, ankyrin repeat and coiled-coil containing 1
13	41423501	41423700	0.531654	0.366429	0.992852	-4.73274	13	41309916	41487320	-	ENSMUSG00000021365	0	1199.82	1.20247	0.266003	0.221868	1.19892	0.230559	0.43717	Nedd9	protein_coding	neural precursor cell expressed, developmentally down-regulated gene 9
2	104763401	104763600	0.531649	0.953528	0.992852	0.239429	2	104754795	104816696	-	ENSMUSG00000074994	0	1029.24	1.31224	0.392033	0.140956	2.78125	0.00541503	0.0464529	Qser1	protein_coding	glutamine and serine rich 1
15	3455301	3455500	0.531648	0.358265	0.992585	3.00773	15	3317760	3583492	-	ENSMUSG00000055737	0	2212.89	0.791649	-0.337067	0.220775	-1.52675	0.126824	0.307588	Ghr	protein_coding	growth hormone receptor
15	3455401	3455600	0.531648	0.358265	0.992585	3.00773	15	3317760	3583492	-	ENSMUSG00000055737	0	2212.89	0.791649	-0.337067	0.220775	-1.52675	0.126824	0.307588	Ghr	protein_coding	growth hormone receptor
12	110697501	110697700	0.531635	0.755738	0.992852	-0.672307	12	110690605	110702728	-	ENSMUSG00000021270	0	13389.1	1.33982	0.422038	0.166509	2.53463	0.0112566	0.0705621	Hsp90aa1	protein_coding	heat shock protein 90, alpha (cytosolic), class A member 1
12	80223501	80223700	0.53163	0.668986	0.992852	-0.949215	12	80167542	80260371	-	ENSMUSG00000015143	0	29744.9	1.61082	0.687799	0.153334	4.48563	7.26996e-06	0.001214	Actn1	protein_coding	actinin, alpha 1
5	115018001	115018200	0.53163	0.634826	0.992852	-1.97865	5	115011137	115098790	+	ENSMUSG00000029550	0	1965.61	0.997257	-0.00396266	0.0644214	-0.0615115	0.950952	0.979342	Sppl3	protein_coding	signal peptide peptidase 3
6	35255201	35255400	0.531628	0.139503	0.957268	-11.1511	6	35252654	35263496	+	ENSMUSG00000073155	0	2622.07	0.874567	-0.19336	0.112791	-1.71431	0.0864711	0.242452	1810058I24Rik	lincRNA	RIKEN cDNA 1810058I24 gene
11	106438701	106438900	0.531627	0.513502	0.992852	-3.35356	11	106394650	106487852	-	ENSMUSG00000020715	0	796.516	1.21512	0.281098	0.232328	1.20992	0.226309	0.432544	Ern1	protein_coding	endoplasmic reticulum (ER) to nucleus signalling 1
14	75955101	75955300	0.531626	0.76241	0.992852	0.338616	14	75896937	76010865	-	ENSMUSG00000067995	0	703.428	1.0884	0.122211	0.120332	1.01561	0.309814	0.523661	Gtf2f2	protein_coding	general transcription factor IIF, polypeptide 2
6	54097301	54097500	0.531621	0.290619	0.986838	3.72178	6	54039554	54301810	+	ENSMUSG00000004633	0	18.8	1.04945	0.069628	0.411034	0.169397	0.865484	0.934825	Chn2	protein_coding	chimerin 2
3	152121401	152121600	0.531621	0.757258	0.992852	1.36168	3	152093533	152166230	-	ENSMUSG00000039131	0	55.0827	0.919864	-0.120508	0.327924	-0.367488	0.713255	0.845333	Gipc2	protein_coding	GIPC PDZ domain containing family, member 2
2	180712201	180712400	0.531616	0.978426	0.992852	0.0429149	2	180710117	180718733	+	ENSMUSG00000027573	0	1061.17	1.0554	0.0777838	0.0656325	1.18514	0.235961	0.443779	Gid8	protein_coding	GID complex subunit 8
6	8271301	8271500	0.531613	0.62075	0.992852	1.16589	6	8259288	8597480	+	ENSMUSG00000089862	0	430.935	0.956523	-0.0641284	0.109565	-0.585298	0.558347	0.735405	Umad1	protein_coding	UMAP1-MVP12 associated (UMA) domain containing 1
7	3293701	3293900	0.531605	0.285605	0.986679	-2.92255	7	3289038	3299345	+	ENSMUSG00000068566	0	23911.8	1.23563	0.305245	0.0906773	3.36628	0.000761902	0.0156059	Myadm	protein_coding	myeloid-associated differentiation marker
15	99393901	99394100	0.5316	0.741184	0.992852	0.322424	15	99392882	99410049	+	ENSMUSG00000023010	0	21537.5	0.883164	-0.179246	0.107482	-1.66768	0.0953789	0.257639	Tmbim6	protein_coding	transmembrane BAX inhibitor motif containing 6
8	94182301	94182500	0.531586	0.592041	0.992852	-3.27656	8	94179089	94180325	+	ENSMUSG00000031765	1977	13493.7	1.40099	0.48645	0.545601	0.891584	0.372616	0.5841	Mt1	protein_coding	metallothionein 1
4	155655201	155655400	0.531582	0.608893	0.992852	0.585762	4	155650655	155653384	-	ENSMUSG00000029061	-1818	8293.44	0.813354	-0.298044	0.18696	-1.59416	0.110899	0.283384	Mmp23	protein_coding	matrix metallopeptidase 23
3	131111601	131111800	0.531576	0.409466	0.992852	0.441033	3	131110471	131224356	+	ENSMUSG00000027985	0	23.9625	0.770531	-0.376076	0.544314	-0.690917	0.489618	0.683344	Lef1	protein_coding	lymphoid enhancer binding factor 1
6	88483101	88483300	0.531571	0.950778	0.992852	0.147601	6	88465409	88497572	+	ENSMUSG00000030079	0	1291.53	1.11819	0.161171	0.156229	1.03163	0.302243	0.516449	Ruvbl1	protein_coding	RuvB-like protein 1
3	94502401	94502600	0.531568	0.417735	0.992852	4.19147	3	94497544	94582716	-	ENSMUSG00000028136	0	1232.74	1.20604	0.270275	0.131442	2.05623	0.0397604	0.148846	Snx27	protein_coding	sorting nexin family member 27
18	82972801	82973000	0.531566	0.730751	0.992852	-1.47071	18	82910879	83005314	+	ENSMUSG00000058881	0	1208.71	0.965041	-0.0513383	0.195176	-0.263036	0.792523	0.894273	Zfp516	protein_coding	zinc finger protein 516
8	93816801	93817000	0.531562	0.481945	0.992852	2.78571	8	93809966	93969388	+	ENSMUSG00000031748	0	164.176	1.10219	0.14037	0.386981	0.362732	0.716805	0.847149	Gnao1	protein_coding	guanine nucleotide binding protein, alpha O
10	62508501	62508700	0.531528	0.561464	0.992852	-0.421432	10	62493833	62527451	-	ENSMUSG00000020077	0	42.1589	0.947198	-0.078262	0.535947	-0.146025	0.883901	0.945337	Srgn	protein_coding	serglycin
14	101640201	101640400	0.531515	0.929351	0.992852	0.0349293	14	101633766	101640686	-	ENSMUSG00000075486	0	614.489	0.765518	-0.385491	0.127604	-3.02099	0.00251949	0.0300722	Commd6	protein_coding	COMM domain containing 6
17	3352801	3353000	0.531501	0.994496	0.992852	0.00738907	17	3326573	3519397	+	ENSMUSG00000023800	0	414.15	1.20985	0.274824	0.239308	1.14841	0.2508	0.460573	Tiam2	protein_coding	T cell lymphoma invasion and metastasis 2
1	171115701	171115900	0.531499	0.553676	0.992852	3.86382	1	171113918	171126967	+	ENSMUSG00000026649	0	45.5581	0.649375	-0.622875	0.170463	-3.65402	0.000258169	0.00928053	Cfap126	protein_coding	cilia and flagella associated protein 126
1	171115801	171116000	0.531499	0.553676	0.992852	3.86382	1	171113918	171126967	+	ENSMUSG00000026649	0	45.5581	0.649375	-0.622875	0.170463	-3.65402	0.000258169	0.00928053	Cfap126	protein_coding	cilia and flagella associated protein 126
8	25593601	25593800	0.531498	0.483153	0.992852	-1.06328	8	25578492	25597487	-	ENSMUSG00000037363	0	80.765	0.704947	-0.504414	0.153196	-3.29261	0.000992612	0.0178783	Letm2	protein_coding	leucine zipper-EF-hand containing transmembrane protein 2
10	59617101	59617300	0.531497	0.651765	0.992852	-1.1279	10	59446984	59616692	-	ENSMUSG00000009647	-410	961.914	0.876352	-0.190417	0.108604	-1.75332	0.0795467	0.229519	Mcu	protein_coding	mitochondrial calcium uniporter
17	66101901	66102100	0.531496	0.996462	0.992852	0.00272578	17	66078795	66101559	-	ENSMUSG00000024099	-343	2528.87	0.828006	-0.272287	0.100592	-2.70684	0.00679264	0.0533322	Ndufv2	protein_coding	NADH dehydrogenase (ubiquinone) flavoprotein 2
11	50026601	50026800	0.531495	0.915211	0.992852	-0.562136	11	50025346	50104758	+	ENSMUSG00000020376	0	934.88	0.912714	-0.131765	0.176907	-0.744829	0.456375	0.656678	Rnf130	protein_coding	ring finger protein 130
12	102499901	102500100	0.531495	0.34535	0.99238	-1.93802	12	102469134	102497902	+	ENSMUSG00000021192	2000	1915.01	1.06091	0.0853041	0.0880038	0.969322	0.332384	0.545072	Golga5	protein_coding	golgi autoantigen, golgin subfamily a, 5
15	83562201	83562400	0.531474	0.997028	0.992852	-0.0182482	15	83563573	83574201	+	ENSMUSG00000041736	-1174	3509.9	0.705365	-0.503559	0.116325	-4.32889	1.49861e-05	0.00185059	Tspo	protein_coding	translocator protein
17	12231201	12231400	0.531465	0.957524	0.992852	-0.234756	17	12227621	12318660	-	ENSMUSG00000014426	0	289.949	0.932567	-0.10072	0.134611	-0.748234	0.454319	0.654674	Map3k4	protein_coding	mitogen-activated protein kinase kinase kinase 4
11	73021801	73022000	0.531442	0.590827	0.992852	-0.91334	11	73019008	73042073	+	ENSMUSG00000020785	0	214.818	1.27121	0.346203	0.137317	2.52119	0.0116957	0.0720322	Camkk1	protein_coding	calcium/calmodulin-dependent protein kinase kinase 1, alpha
3	40686501	40686700	0.531432	0.59582	0.992852	-1.96464	3	40531286	40704774	+	ENSMUSG00000060798	0	157.059	1.19431	0.256177	0.113702	2.25305	0.0242557	0.111213	Intu	protein_coding	inturned planar cell polarity protein
3	40686601	40686800	0.531432	0.59582	0.992852	-1.96464	3	40531286	40704774	+	ENSMUSG00000060798	0	157.059	1.19431	0.256177	0.113702	2.25305	0.0242557	0.111213	Intu	protein_coding	inturned planar cell polarity protein
16	11176801	11177000	0.53143	0.466946	0.992852	0.335147	16	11178176	11192292	+	ENSMUSG00000096959	-1177	25.9023	0.770314	-0.376481	0.271232	-1.38804	0.165123	0.358948	4930509G22Rik	lincRNA	RIKEN cDNA 4930509G22 gene
11	72671801	72672000	0.531416	0.583239	0.992852	1.30755	11	72607283	72686481	+	ENSMUSG00000020794	0	1563.62	1.06944	0.0968566	0.0723763	1.33824	0.180819	0.378936	Ube2g1	protein_coding	ubiquitin-conjugating enzyme E2G 1
11	72671901	72672100	0.531416	0.583239	0.992852	1.30755	11	72607283	72686481	+	ENSMUSG00000020794	0	1563.62	1.06944	0.0968566	0.0723763	1.33824	0.180819	0.378936	Ube2g1	protein_coding	ubiquitin-conjugating enzyme E2G 1
8	126455601	126455800	0.531407	0.945457	0.992852	0.0880845	8	126426652	126475065	-	ENSMUSG00000090290	0	147.594	1.69888	0.76458	0.200204	3.819	0.000133993	0.00652406	Tarbp1	protein_coding	TAR RNA binding protein 1
15	59075001	59075200	0.531406	0.557035	0.992852	1.47056	15	58941244	59082026	-	ENSMUSG00000022353	0	381.878	0.703292	-0.507805	0.301487	-1.68434	0.0921168	0.252078	Mtss1	protein_coding	metastasis suppressor 1
18	34863601	34863800	0.531405	0.69968	0.992852	0.549094	18	34859823	34864984	+	ENSMUSG00000038418	0	18877.4	1.13187	0.178708	0.401465	0.445139	0.65622	0.807296	Egr1	protein_coding	early growth response 1
7	102417701	102417900	0.531398	0.537654	0.992852	1.26342	7	102267824	102436848	+	ENSMUSG00000030987	0	991.157	1.19482	0.25679	0.150395	1.70744	0.0877411	0.24493	Stim1	protein_coding	stromal interaction molecule 1
13	114310601	114310800	0.531384	0.688019	0.992852	-0.63752	13	114287795	114388094	-	ENSMUSG00000021764	0	1902.91	0.767374	-0.381997	0.107398	-3.55685	0.000375326	0.0110308	Ndufs4	protein_coding	NADH dehydrogenase (ubiquinone) Fe-S protein 4
12	87470001	87470200	0.531383	0.772728	0.992852	1.2179	12	87449936	87472299	-	ENSMUSG00000021039	0	886.269	1.16542	0.220853	0.113655	1.94319	0.0519931	0.175601	Snw1	protein_coding	SNW domain containing 1
3	144201701	144201900	0.531379	0.910818	0.992852	0.200264	3	144188530	144205220	-	ENSMUSG00000028266	0	1088.77	0.963806	-0.0531857	0.123221	-0.431627	0.666013	0.814299	Lmo4	protein_coding	LIM domain only 4
10	116995401	116995600	0.531358	0.468834	0.992852	4.56719	10	116986314	117025040	+	ENSMUSG00000020169	0	9.28708	1.0667	0.0931566	0.410796	0.226771	0.820602	0.911206	Best3	protein_coding	bestrophin 3
10	116995501	116995700	0.531358	0.468834	0.992852	4.56719	10	116986314	117025040	+	ENSMUSG00000020169	0	9.28708	1.0667	0.0931566	0.410796	0.226771	0.820602	0.911206	Best3	protein_coding	bestrophin 3
5	31494401	31494600	0.531346	0.463465	0.992852	-0.580483	5	31494741	31512903	+	ENSMUSG00000064037	-142	756.946	1.03595	0.0509585	0.108194	0.470993	0.637646	0.793951	Gpn1	protein_coding	GPN-loop GTPase 1
11	84829401	84829600	0.531328	0.45997	0.992852	5.01701	11	84820856	84828994	-	ENSMUSG00000034449	-408	383.273	0.823291	-0.280526	0.132942	-2.11014	0.0348461	0.138358	Dhrs11	protein_coding	dehydrogenase/reductase (SDR family) member 11
10	7665201	7665400	0.531326	0.261652	0.984877	-3.27629	10	7629373	7681136	-	ENSMUSG00000019795	0	2171.79	1.00836	0.0120064	0.0613244	0.195785	0.844778	0.924212	Pcmt1	protein_coding	protein-L-isoaspartate (D-aspartate) O-methyltransferase 1
6	145175001	145175200	0.531325	0.430064	0.992852	-2.72321	6	145174834	145210970	-	ENSMUSG00000043541	0	27.6852	0.619494	-0.690837	0.32306	-2.13842	0.032483	0.133392	Casc1	protein_coding	cancer susceptibility candidate 1
1	133012501	133012700	0.531323	0.876536	0.992852	0.419008	1	132989845	133025366	-	ENSMUSG00000054387	0	876.158	1.0699	0.0974722	0.167165	0.58309	0.559833	0.736438	Mdm4	protein_coding	transformed mouse 3T3 cell double minute 4
11	5060301	5060500	0.531323	0.651997	0.992852	2.40741	11	5058128	5060385	+	ENSMUSG00000034209	0	6.63972	0.965824	-0.0501671	0.441983	-0.113505	0.909631	0.958141	Rasl10a	protein_coding	RAS-like, family 10, member A
1	164250401	164250600	0.531323	0.551232	0.992852	1.84019	1	164249046	164265385	+	ENSMUSG00000040918	0	1184.74	0.924905	-0.112623	0.107196	-1.05063	0.293428	0.507344	Slc19a2	protein_coding	solute carrier family 19 (thiamine transporter), member 2
5	144112701	144112900	0.531307	0.825878	0.992852	1.12121	5	144100436	144188204	+	ENSMUSG00000038970	0	516.933	1.29754	0.37578	0.111172	3.38018	0.000724394	0.0153165	Lmtk2	protein_coding	lemur tyrosine kinase 2
5	144112801	144113000	0.531307	0.825878	0.992852	1.12121	5	144100436	144188204	+	ENSMUSG00000038970	0	516.933	1.29754	0.37578	0.111172	3.38018	0.000724394	0.0153165	Lmtk2	protein_coding	lemur tyrosine kinase 2
19	30029001	30029200	0.531304	0.557671	0.992852	-1.52646	19	30030513	30093722	+	ENSMUSG00000024817	-1314	2358.57	1.06983	0.0973879	0.088575	1.0995	0.271552	0.484768	Uhrf2	protein_coding	ubiquitin-like, containing PHD and RING finger domains 2
11	58016701	58016900	0.531303	0.430165	0.992852	-2.40431	11	58009064	58062034	+	ENSMUSG00000037331	0	5299.17	1.32043	0.401004	0.139739	2.86966	0.00410911	0.0394613	Larp1	protein_coding	La ribonucleoprotein domain family, member 1
5	150666101	150666300	0.531303	0.446101	0.992852	-1.88945	5	150608007	150665612	-	ENSMUSG00000029655	-490	1248.9	0.986349	-0.0198295	0.0545285	-0.363654	0.716117	0.846812	N4bp2l2	protein_coding	NEDD4 binding protein 2-like 2
5	150666201	150666400	0.531303	0.446101	0.992852	-1.88945	5	150608007	150665612	-	ENSMUSG00000029655	-590	1248.9	0.986349	-0.0198295	0.0545285	-0.363654	0.716117	0.846812	N4bp2l2	protein_coding	NEDD4 binding protein 2-like 2
18	61803601	61803800	0.531293	0.778198	0.992852	1.02899	18	61799395	61911852	-	ENSMUSG00000032735	0	132.779	1.31031	0.38991	0.218595	1.78371	0.0744703	0.219527	Ablim3	protein_coding	actin binding LIM protein family, member 3
16	23990401	23990600	0.531282	0.67775	0.992852	-0.50932	16	23965052	23988852	-	ENSMUSG00000022508	-1550	934.552	1.06182	0.0865387	0.105185	0.822729	0.410662	0.617318	Bcl6	protein_coding	B cell leukemia/lymphoma 6
12	70975101	70975300	0.531281	0.861325	0.992852	0.0560242	12	70974621	70996347	+	ENSMUSG00000060073	0	5441.39	0.88314	-0.179286	0.121406	-1.47676	0.139741	0.325669	Psma3	protein_coding	proteasome (prosome, macropain) subunit, alpha type 3
6	85510601	85510800	0.531273	0.558624	0.992852	0.461014	6	85511131	85513589	-	ENSMUSG00000071341	332	12.4042	0.557345	-0.843357	0.783559	-1.07632	0.281786	0.495436	Egr4	protein_coding	early growth response 4
18	66457501	66457700	0.531271	0.562328	0.992852	2.25073	18	66458604	66465550	+	ENSMUSG00000024521	-905	261.345	0.962816	-0.0546674	0.336305	-0.162553	0.87087	0.937776	Pmaip1	protein_coding	phorbol-12-myristate-13-acetate-induced protein 1
12	3238401	3238600	0.531267	0.816923	0.992852	-0.554135	12	3235504	3250377	+	ENSMUSG00000079179	0	554.434	0.731845	-0.450389	0.230226	-1.95629	0.0504306	0.172504	Rab10os	antisense_RNA	RAB10, member RAS oncogene family, opposite strand
14	20081701	20081900	0.531233	0.988726	0.992852	-0.0462992	14	20075646	20083172	-	ENSMUSG00000045107	0	309.131	0.704152	-0.506042	0.167609	-3.01918	0.00253457	0.0301827	Saysd1	protein_coding	SAYSVFN motif domain containing 1
10	77899901	77900100	0.53121	0.847973	0.992852	0.880948	10	77897575	77902536	-	ENSMUSG00000051652	0	71.2153	1.43901	0.525072	0.234076	2.24317	0.0248857	0.112764	Lrrc3	protein_coding	leucine rich repeat containing 3
2	125214501	125214700	0.53121	0.618935	0.992852	2.06559	2	125207529	125217512	-	ENSMUSG00000086416	0	13.4984	0.970784	-0.0427778	0.319458	-0.133907	0.893476	0.949302	Gm14002	antisense_RNA	predicted gene 14002
1	184726501	184726700	0.531202	0.542323	0.992852	2.60627	1	184727140	184732619	-	ENSMUSG00000039377	441	48.5355	0.471971	-1.08323	0.405327	-2.67249	0.00752911	0.0561626	Hlx	protein_coding	H2.0-like homeobox
5	137502101	137502300	0.531197	0.932937	0.992852	0.0873815	5	137501438	137502518	-	ENSMUSG00000029715	0	434.101	0.91978	-0.12064	0.117838	-1.02378	0.305941	0.519953	Pop7	protein_coding	processing of precursor 7, ribonuclease P family, (S. cerevisiae)
7	107749301	107749500	0.531175	0.611007	0.992852	-0.897059	7	107595051	107748582	+	ENSMUSG00000036528	720	48.044	0.349571	-1.51634	0.374598	-4.04792	5.16744e-05	0.00383513	Ppfibp2	protein_coding	PTPRF interacting protein, binding protein 2 (liprin beta 2)
19	10665501	10665700	0.531162	0.770114	0.992852	0.540581	19	10634233	10665210	+	ENSMUSG00000043789	292	17.5895	0.873222	-0.19558	0.237662	-0.822935	0.410545	0.617246	Vwce	protein_coding	von Willebrand factor C and EGF domains
19	10665601	10665800	0.531162	0.770114	0.992852	0.540581	19	10634233	10665210	+	ENSMUSG00000043789	392	17.5895	0.873222	-0.19558	0.237662	-0.822935	0.410545	0.617246	Vwce	protein_coding	von Willebrand factor C and EGF domains
7	100769801	100770000	0.531161	0.830348	0.992852	0.449531	7	100706651	100841628	+	ENSMUSG00000029461	0	2309.36	1.16058	0.21485	0.161148	1.33325	0.18245	0.381109	Fam168a	protein_coding	family with sequence similarity 168, member A
4	74012601	74012800	0.53114	0.65933	0.992852	1.30601	4	74013442	74202214	+	ENSMUSG00000049122	-643	34.863	1.38889	0.473937	0.296824	1.59669	0.110334	0.282651	Frmd3	protein_coding	FERM domain containing 3
5	32303101	32303300	0.531124	0.992107	0.992852	-0.0259361	5	32232708	32366520	+	ENSMUSG00000029134	0	12.8357	0.923974	-0.114075	0.324137	-0.351935	0.724887	0.851768	Plb1	protein_coding	phospholipase B1
15	93454001	93454200	0.531116	0.468859	0.992852	-1.67125	15	93398350	93491913	+	ENSMUSG00000036167	0	1350.58	1.13437	0.181896	0.105905	1.71754	0.0858814	0.241167	Pphln1	protein_coding	periphilin 1
14	27295901	27296100	0.531104	0.465613	0.992852	-1.93922	14	27238039	27403904	+	ENSMUSG00000021895	0	73.1969	1.05635	0.0790902	0.22944	0.34471	0.730312	0.854998	Arhgef3	protein_coding	Rho guanine nucleotide exchange factor (GEF) 3
4	138216101	138216300	0.531104	0.768223	0.992852	0.380565	4	138216296	138244683	+	ENSMUSG00000028759	0	5204.43	1.06159	0.0862224	0.0559701	1.54051	0.123436	0.30272	Hp1bp3	protein_coding	heterochromatin protein 1, binding protein 3
13	23745101	23745300	0.531092	0.408935	0.992852	-0.406546	13	23746734	23747202	+	ENSMUSG00000075031	-1435	7.75336	0.862664	-0.213129	0.430247	-0.495365	0.620342	0.781706	Hist1h2bb	protein_coding	histone cluster 1, H2bb
18	84850701	84850900	0.531089	0.705992	0.992852	-0.19215	18	84851338	84880401	+	ENSMUSG00000024646	-439	3299.53	0.777041	-0.363938	0.169547	-2.14654	0.0318302	0.131833	Cyb5a	protein_coding	cytochrome b5 type A (microsomal)
8	10991801	10992000	0.531083	0.455968	0.992852	1.64638	8	10986980	11008458	-	ENSMUSG00000038894	0	342.916	1.28914	0.366409	0.645348	0.56777	0.570191	0.744411	Irs2	protein_coding	insulin receptor substrate 2
17	25140101	25140300	0.531075	0.770928	0.992852	1.5025	17	25133391	25162104	+	ENSMUSG00000036636	0	1767.51	0.978676	-0.0310974	0.0871831	-0.356691	0.721323	0.849755	Clcn7	protein_coding	chloride channel, voltage-sensitive 7
2	144525201	144525400	0.531069	0.793299	0.992852	-1.46809	2	144470557	144527414	-	ENSMUSG00000037259	0	23.0182	0.59409	-0.751248	0.354381	-2.11989	0.0340155	0.136685	Dzank1	protein_coding	double zinc ribbon and ankyrin repeat domains 1
10	42534401	42534600	0.531066	0.483665	0.992852	-2.60778	10	42502030	42535381	+	ENSMUSG00000019804	0	5108.4	0.906663	-0.141362	0.0693078	-2.03962	0.0413879	0.152585	Snx3	protein_coding	sorting nexin 3
16	34746101	34746300	0.531063	0.86843	0.992852	-0.500859	16	34745210	35002420	+	ENSMUSG00000022836	0	5020.25	1.47778	0.563434	0.271383	2.07616	0.0378796	0.144921	Mylk	protein_coding	myosin, light polypeptide kinase
11	22972601	22972800	0.531059	0.516211	0.992852	4.02587	11	22972005	22976496	+	ENSMUSG00000044068	0	197.246	0.799114	-0.323528	0.141964	-2.27894	0.0226709	0.10693	Zrsr1	protein_coding	zinc finger (CCCH type), RNA binding motif and serine/arginine rich 1
7	81343101	81343300	0.53104	0.878759	0.992852	0.621902	7	81342732	81345254	-	ENSMUSG00000061787	0	25130.9	0.810009	-0.30399	0.103453	-2.93842	0.00329889	0.034725	Rps17	protein_coding	ribosomal protein S17
11	62424601	62424800	0.531039	0.900504	0.992852	0.730159	11	62316426	62458541	-	ENSMUSG00000018501	0	3397.3	1.43572	0.521776	0.159213	3.27721	0.00104837	0.0184501	Ncor1	protein_coding	nuclear receptor co-repressor 1
11	62424701	62424900	0.531039	0.900504	0.992852	0.730159	11	62316426	62458541	-	ENSMUSG00000018501	0	3397.3	1.43572	0.521776	0.159213	3.27721	0.00104837	0.0184501	Ncor1	protein_coding	nuclear receptor co-repressor 1
18	34373601	34373800	0.531035	0.71335	0.992852	-0.37594	18	34344889	34373415	-	ENSMUSG00000005873	-187	6714.58	0.874668	-0.193193	0.116509	-1.65818	0.0972811	0.260391	Reep5	protein_coding	receptor accessory protein 5
16	38619201	38619400	0.531034	0.748735	0.992852	-0.602793	16	38598340	38713274	-	ENSMUSG00000022799	0	2344.84	1.23414	0.303512	0.201852	1.50364	0.132675	0.316333	Arhgap31	protein_coding	Rho GTPase activating protein 31
17	29931701	29931900	0.531028	0.39667	0.992852	-1.78639	17	29827956	29970087	-	ENSMUSG00000043557	0	826.892	1.23015	0.298834	0.224316	1.3322	0.182794	0.38134	Mdga1	protein_coding	MAM domain containing glycosylphosphatidylinositol anchor 1
11	22982401	22982600	0.531027	0.726139	0.992852	0.199853	11	22834744	22982382	-	ENSMUSG00000051355	-20	1492.74	0.773305	-0.37089	0.103074	-3.59828	0.00032033	0.0100716	Commd1	protein_coding	COMM domain containing 1
5	138195201	138195400	0.531026	0.753394	0.992852	0.381128	5	138187485	138193918	+	ENSMUSG00000036968	1284	1980.22	0.960424	-0.0582571	0.0730027	-0.798013	0.424863	0.630261	Cnpy4	protein_coding	canopy FGF signaling regulator 4
11	98412101	98412300	0.531026	0.731469	0.992852	0.589733	11	98412470	98437716	+	ENSMUSG00000062312	-171	1282.2	1.04225	0.0597004	0.144894	0.412027	0.680319	0.823574	Erbb2	protein_coding	erb-b2 receptor tyrosine kinase 2
2	120064601	120064800	0.531021	0.532188	0.992852	1.28265	2	120046157	120085772	-	ENSMUSG00000074899	0	12.3756	1.07502	0.104361	0.466278	0.223817	0.8229	0.912639	Sptbn5	protein_coding	spectrin beta, non-erythrocytic 5
2	90554701	90554900	0.531018	0.73409	0.992852	-0.605933	2	90429754	90580647	-	ENSMUSG00000025314	0	706.805	1.53612	0.619289	0.244416	2.53375	0.011285	0.0706375	Ptprj	protein_coding	protein tyrosine phosphatase, receptor type, J
4	149133901	149134100	0.531017	0.638772	0.992852	-1.73177	4	149127121	149137629	-	ENSMUSG00000073705	0	140.766	0.959139	-0.0601884	0.401621	-0.149863	0.880872	0.943815	Apitd1	protein_coding	apoptosis-inducing, TAF9-like domain 1
3	126595801	126596000	0.531013	0.705741	0.992852	-0.955171	3	126596302	126844913	+	ENSMUSG00000053819	-303	2817.67	0.90266	-0.147746	0.0930829	-1.58725	0.112456	0.286204	Camk2d	protein_coding	calcium/calmodulin-dependent protein kinase II, delta
13	67682901	67683100	0.531005	0.433571	0.992852	-1.50461	13	67667437	67687071	-	ENSMUSG00000048280	0	239.329	0.941194	-0.0874359	0.150058	-0.582681	0.560108	0.736667	Zfp738	protein_coding	zinc finger protein 738
16	33382201	33382400	0.531003	0.699336	0.992852	0.287805	16	33379855	33380727	-	ENSMUSG00000097318	-1475	46.3173	0.769034	-0.378881	0.18089	-2.09454	0.0362121	0.141526	1700007L15Rik	lincRNA	RIKEN cDNA 1700007L15 gene
11	115830401	115830600	0.530988	0.739851	0.992852	-1.56732	11	115824049	115855780	+	ENSMUSG00000020782	0	133.485	0.933977	-0.098541	0.349535	-0.28192	0.778005	0.885741	Llgl2	protein_coding	lethal giant larvae homolog 2 (Drosophila)
3	20153901	20154100	0.530985	0.769884	0.992852	0.90654	3	20122084	20155317	-	ENSMUSG00000019528	0	1621.8	0.787021	-0.345526	0.179946	-1.92016	0.0548376	0.181413	Gyg	protein_coding	glycogenin
13	69586501	69586700	0.530982	0.447528	0.992852	-2.72818	13	69573449	69611442	-	ENSMUSG00000021594	0	86.5196	1.11925	0.162526	0.234551	0.692924	0.488357	0.682492	Srd5a1	protein_coding	steroid 5 alpha-reductase 1
11	107346301	107346500	0.530966	0.571448	0.992852	-2.70874	11	107207892	107470699	-	ENSMUSG00000040430	0	980.861	1.09296	0.128246	0.215142	0.596099	0.551109	0.730495	Pitpnc1	protein_coding	phosphatidylinositol transfer protein, cytoplasmic 1
8	70756001	70756200	0.530964	0.732264	0.992852	-1.17754	8	70754679	70758677	+	ENSMUSG00000031840	0	212.431	0.992902	-0.0102771	0.139211	-0.0738236	0.941151	0.97447	Rab3a	protein_coding	RAB3A, member RAS oncogene family
5	105520601	105520800	0.530956	0.94829	0.992852	-0.161878	5	105519388	105613018	+	ENSMUSG00000054720	0	578.464	0.785153	-0.348954	0.216079	-1.61494	0.106325	0.275952	Lrrc8c	protein_coding	leucine rich repeat containing 8 family, member C
8	124866901	124867100	0.530955	0.543295	0.992852	-1.7252	8	124863033	124890057	+	ENSMUSG00000031985	0	1679.73	1.01569	0.0224564	0.069159	0.324706	0.745403	0.863584	Gnpat	protein_coding	glyceronephosphate O-acyltransferase
19	45058101	45058300	0.530954	0.551743	0.992852	0.455938	19	45047576	45056383	+	ENSMUSG00000025212	1719	3505.56	0.945955	-0.0801571	0.14972	-0.535381	0.592386	0.760698	Sfxn3	protein_coding	sideroflexin 3
11	68968201	68968400	0.530951	0.721016	0.992852	-0.125739	11	68968131	68974365	+	ENSMUSG00000018740	0	48.8699	0.730432	-0.453178	0.27488	-1.64864	0.0992221	0.264022	Slc25a35	protein_coding	solute carrier family 25, member 35
3	146013001	146013200	0.530951	0.813544	0.992852	0.461323	3	145987870	146021720	+	ENSMUSG00000036863	0	500.967	1.37093	0.455159	0.312363	1.45715	0.145076	0.332927	Syde2	protein_coding	synapse defective 1, Rho GTPase, homolog 2 (C. elegans)
18	80606201	80606400	0.53095	0.438049	0.992852	-2.05279	18	80606205	80713071	-	ENSMUSG00000033016	0	1491.04	1.29891	0.377297	0.392742	0.960674	0.336716	0.549294	Nfatc1	protein_coding	nuclear factor of activated T cells, cytoplasmic, calcineurin dependent 1
10	80602601	80602800	0.530942	0.658267	0.992852	-0.369209	10	80602880	80615783	+	ENSMUSG00000035370	-81	137.788	0.885138	-0.176025	0.150272	-1.17137	0.241449	0.449899	Adat3	protein_coding	adenosine deaminase, tRNA-specific 3
X	137019701	137019900	0.530941	0.699777	0.992852	-1.50365	X	136981116	137038302	-	ENSMUSG00000044348	0	126.674	0.804954	-0.313022	0.18125	-1.72702	0.0841647	0.237895	Slc25a53	protein_coding	solute carrier family 25, member 53
6	15793801	15794000	0.53094	0.460243	0.992852	-0.930436	6	15720661	15802165	+	ENSMUSG00000041390	0	2721.7	1.14499	0.195333	0.152958	1.27703	0.201591	0.404751	Mdfic	protein_coding	MyoD family inhibitor domain containing
7	126941601	126941800	0.530934	0.450599	0.992852	-3.06362	7	126928879	126945631	+	ENSMUSG00000030685	0	266.49	0.942097	-0.0860532	0.0795768	-1.08139	0.279526	0.492935	Kctd13	protein_coding	potassium channel tetramerisation domain containing 13
8	94813001	94813200	0.530928	0.779006	0.992852	-0.281229	8	94810453	94812035	+	ENSMUSG00000031780	967	7.31254	0.731706	-0.450664	0.662264	-0.68049	0.496194	0.688532	Ccl17	protein_coding	chemokine (C-C motif) ligand 17
12	41494601	41494800	0.530928	0.604436	0.992852	-2.22759	12	41024090	41955588	+	ENSMUSG00000056899	0	67.3274	0.878157	-0.187449	0.191731	-0.977668	0.328239	0.540626	Immp2l	protein_coding	IMP2 inner mitochondrial membrane peptidase-like (S. cerevisiae)
8	105298101	105298300	0.530922	0.649701	0.992852	0.259972	8	105297663	105305369	+	ENSMUSG00000014859	0	1695.37	1.21572	0.281809	0.0849088	3.31897	0.000903514	0.0170002	E2f4	protein_coding	E2F transcription factor 4
11	100848101	100848300	0.530906	0.273468	0.985722	3.59992	11	100780731	100850724	-	ENSMUSG00000020919	0	996.079	1.09698	0.133543	0.13536	0.986575	0.323851	0.536708	Stat5b	protein_coding	signal transducer and activator of transcription 5B
17	45683701	45683900	0.530906	0.792048	0.992852	-1.18341	17	45660171	45686905	-	ENSMUSG00000036026	0	2094.29	1.00937	0.0134523	0.0916704	0.146746	0.883332	0.945158	Tmem63b	protein_coding	transmembrane protein 63b
1	91442401	91442600	0.530906	0.480095	0.992852	-1.64709	1	91415984	91459330	-	ENSMUSG00000055866	0	408.311	1.13211	0.179012	0.319055	0.561069	0.57475	0.747658	Per2	protein_coding	period circadian clock 2
16	73012201	73012400	0.5309	0.33396	0.991723	2.94895	16	72663149	73046095	+	ENSMUSG00000022883	0	367.215	1.07545	0.104934	0.217781	0.481833	0.629924	0.788479	Robo1	protein_coding	roundabout guidance receptor 1
15	35876801	35877000	0.530899	0.482253	0.992852	-1.7672	15	35371546	35931228	+	ENSMUSG00000037646	0	720.81	1.30321	0.382073	0.192099	1.98894	0.0467082	0.164577	Vps13b	protein_coding	vacuolar protein sorting 13B
18	80046501	80046700	0.530875	0.496039	0.992852	-1.43987	18	80046895	80119640	+	ENSMUSG00000056214	-196	516.48	1.13728	0.185586	0.12167	1.52532	0.127178	0.308193	Pard6g	protein_coding	par-6 family cell polarity regulator gamma
8	95719601	95719800	0.530865	0.887335	0.992852	0.318672	8	95715915	95719010	+	ENSMUSG00000031671	592	357.396	0.963769	-0.0532406	0.208448	-0.255414	0.798403	0.897986	Setd6	protein_coding	SET domain containing 6
2	28446001	28446200	0.530858	0.681995	0.992852	1.36588	2	28446800	28455508	+	ENSMUSG00000035829	-601	16.8335	1.64818	0.720877	0.363068	1.98552	0.047087	0.165378	Ppp1r26	protein_coding	protein phosphatase 1, regulatory subunit 26
17	34031201	34031400	0.530833	0.782885	0.992852	0.142789	17	34031812	34038393	+	ENSMUSG00000039656	-413	1415.9	0.864746	-0.209652	0.0616146	-3.40264	0.000667388	0.0146385	Rxrb	protein_coding	retinoid X receptor beta
9	68792201	68792400	0.530829	0.30591	0.988626	-2.36052	9	68653786	69388246	+	ENSMUSG00000032238	0	733.365	1.19734	0.259838	0.24045	1.08063	0.279861	0.493408	Rora	protein_coding	RAR-related orphan receptor alpha
6	66953501	66953700	0.530825	0.92723	0.992852	-0.102733	6	66896397	67021350	+	ENSMUSG00000036402	0	5078.53	1.20408	0.267934	0.122298	2.19084	0.0284635	0.12266	Gng12	protein_coding	guanine nucleotide binding protein (G protein), gamma 12
5	140829701	140829900	0.530824	0.846483	0.992852	-0.170104	5	140758408	140830431	-	ENSMUSG00000000149	0	2712.66	1.00244	0.00352058	0.0800108	0.0440013	0.964903	0.984073	Gna12	protein_coding	guanine nucleotide binding protein, alpha 12
7	44532701	44532900	0.530823	0.62645	0.992852	1.24045	7	44532746	44548849	-	ENSMUSG00000038644	0	981.758	1.1721	0.229091	0.387912	0.590574	0.554806	0.733229	Pold1	protein_coding	polymerase (DNA directed), delta 1, catalytic subunit
8	22858301	22858500	0.530821	0.78805	0.992852	0.651941	8	22859535	22943259	+	ENSMUSG00000031540	-1036	1147.59	1.41289	0.498652	0.232824	2.14175	0.0322136	0.132673	Kat6a	protein_coding	K(lysine) acetyltransferase 6A
11	68004501	68004700	0.53082	0.899642	0.992852	-0.298442	11	67966193	68207148	+	ENSMUSG00000020903	0	926.891	0.797319	-0.326772	0.109762	-2.97709	0.00290995	0.0326177	Stx8	protein_coding	syntaxin 8
11	11822901	11823100	0.530816	0.446813	0.992852	4.31084	11	11814101	11898144	-	ENSMUSG00000020182	0	25.4617	0.604523	-0.726132	0.235274	-3.08632	0.00202651	0.0263303	Ddc	protein_coding	dopa decarboxylase
2	130472701	130472900	0.530815	0.361348	0.992706	-2.70827	2	130450278	130554026	+	ENSMUSG00000027303	0	2562.7	1.13428	0.181778	0.100546	1.80791	0.0706211	0.212747	Ptpra	protein_coding	protein tyrosine phosphatase, receptor type, A
4	44179801	44180000	0.530807	0.439809	0.992852	4.47372	4	44126210	44233789	-	ENSMUSG00000035696	0	882.518	1.08682	0.120116	0.0938903	1.27933	0.200782	0.403873	Rnf38	protein_coding	ring finger protein 38
15	39005901	39006100	0.530802	0.688504	0.992852	0.2936	15	39006280	39038186	+	ENSMUSG00000022297	-181	73.9214	0.780226	-0.358035	0.270125	-1.32544	0.185025	0.384195	Fzd6	protein_coding	frizzled class receptor 6
16	13819901	13820100	0.530795	0.725348	0.992852	0.181402	16	13819251	13835451	+	ENSMUSG00000022681	0	1283.99	0.922581	-0.116253	0.059478	-1.95455	0.0506362	0.172966	Ntan1	protein_coding	N-terminal Asn amidase
13	59586801	59587000	0.53079	0.428411	0.992852	-1.0896	13	59449537	59585227	-	ENSMUSG00000021557	-1575	749.078	1.19032	0.251355	0.0582661	4.31391	1.60392e-05	0.00194791	Agtpbp1	protein_coding	ATP/GTP binding protein 1
9	49662701	49662900	0.530784	0.626225	0.992852	-1.57976	9	49504361	49798922	-	ENSMUSG00000039542	0	4259.59	1.29366	0.371457	0.214775	1.72952	0.0837162	0.23708	Ncam1	protein_coding	neural cell adhesion molecule 1
14	73175801	73176000	0.530775	0.633843	0.992852	-0.896482	14	73123037	73207843	+	ENSMUSG00000022106	0	1192.91	0.961564	-0.0565451	0.0848519	-0.666397	0.505158	0.694609	Rcbtb2	protein_coding	regulator of chromosome condensation (RCC1) and BTB (POZ) domain containing protein 2
17	6316801	6317000	0.530773	0.968549	0.992852	0.0113727	17	6310547	6317474	-	ENSMUSG00000092074	0	169.733	0.946461	-0.0793846	0.284751	-0.278786	0.780409	0.887075	Dynlt1a	protein_coding	dynein light chain Tctex-type 1A
5	120131501	120131700	0.530768	0.341255	0.992008	5.8395	5	120116510	120197979	+	ENSMUSG00000029594	0	388.88	1.3951	0.48037	0.195392	2.45849	0.0139522	0.0798375	Rbm19	protein_coding	RNA binding motif protein 19
15	98936001	98936200	0.530761	0.660483	0.992852	-2.18857	15	98931425	98934565	-	ENSMUSG00000023004	-1437	15939.7	1.03526	0.0499983	0.254361	0.196564	0.844169	0.924057	Tuba1b	protein_coding	tubulin, alpha 1B
8	124918601	124918800	0.530742	0.652511	0.992852	-1.44221	8	124908596	124949254	-	ENSMUSG00000031987	0	7835.59	1.16062	0.2149	0.235586	0.912195	0.361666	0.573278	Egln1	protein_coding	egl-9 family hypoxia-inducible factor 1
3	89770201	89770400	0.530731	0.740335	0.992852	1.0711	3	89767511	89773240	-	ENSMUSG00000042579	0	26.7034	0.850278	-0.233993	0.212863	-1.09927	0.27165	0.484807	4632404H12Rik	lincRNA	RIKEN cDNA 4632404H12 gene
3	89770301	89770500	0.530731	0.740335	0.992852	1.0711	3	89767511	89773240	-	ENSMUSG00000042579	0	26.7034	0.850278	-0.233993	0.212863	-1.09927	0.27165	0.484807	4632404H12Rik	lincRNA	RIKEN cDNA 4632404H12 gene
14	79533401	79533600	0.530728	0.529	0.992852	2.98281	14	79481194	79582476	+	ENSMUSG00000036461	0	1619.48	1.29132	0.368846	0.230764	1.59837	0.109961	0.282053	Elf1	protein_coding	E74-like factor 1
16	34902701	34902900	0.530725	0.866602	0.992852	0.664505	16	34745210	35002420	+	ENSMUSG00000022836	0	5020.25	1.47778	0.563434	0.271383	2.07616	0.0378796	0.144921	Mylk	protein_coding	myosin, light polypeptide kinase
17	5237601	5237800	0.530724	0.371478	0.992852	2.25299	17	4994332	5347656	+	ENSMUSG00000069729	0	1398.55	1.24138	0.311946	0.144223	2.16293	0.0305462	0.128544	Arid1b	protein_coding	AT rich interactive domain 1B (SWI-like)
18	7565601	7565800	0.530722	0.616317	0.992852	1.28058	18	7347962	7626863	-	ENSMUSG00000057440	0	131.063	1.12781	0.173528	0.155778	1.11394	0.265305	0.477667	Mpp7	protein_coding	membrane protein, palmitoylated 7 (MAGUK p55 subfamily member 7)
13	103918401	103918600	0.530715	0.440335	0.992852	1.45833	13	103818787	103920514	-	ENSMUSG00000021709	0	2794.14	1.19039	0.251432	0.147196	1.70815	0.0876087	0.244662	Erbin	protein_coding	Erbb2 interacting protein
4	123001501	123001700	0.530711	0.842711	0.992852	-1.02097	4	122995652	123002485	+	ENSMUSG00000028654	0	181.6	1.17729	0.235474	0.278239	0.846301	0.397385	0.606582	Mycl	protein_coding	v-myc avian myelocytomatosis viral oncogene lung carcinoma derived
16	91908601	91908800	0.530709	0.652249	0.992852	0.654927	16	91729281	91920597	+	ENSMUSG00000022957	0	3735.2	1.11891	0.162098	0.113241	1.43145	0.152302	0.342161	Itsn1	protein_coding	intersectin 1 (SH3 domain protein 1A)
3	144749801	144750000	0.530701	0.548532	0.992852	-1.84113	3	144729677	144760977	-	ENSMUSG00000056025	0	454.251	0.689197	-0.537011	0.48894	-1.09832	0.272067	0.485137	Clca3a1	protein_coding	chloride channel accessory 3A1
7	67699101	67699300	0.530679	0.700088	0.992852	0.82151	7	67647410	67726576	+	ENSMUSG00000030555	0	515.321	0.764562	-0.387295	0.127243	-3.04375	0.00233647	0.028517	Ttc23	protein_coding	tetratricopeptide repeat domain 23
2	146302201	146302400	0.530679	0.844354	0.992852	0.635381	2	146239879	146512026	-	ENSMUSG00000037110	0	147.527	1.31924	0.399702	0.171616	2.32904	0.0198567	0.0987746	Ralgapa2	protein_coding	Ral GTPase activating protein, alpha subunit 2 (catalytic)
8	45999501	45999700	0.530658	0.49401	0.992852	0.611669	8	45999303	46029477	+	ENSMUSG00000031637	0	21.0299	0.724417	-0.465109	0.260337	-1.78657	0.0740077	0.218862	Lrp2bp	protein_coding	Lrp2 binding protein
15	30740601	30740800	0.530651	0.567457	0.992852	-3.32518	15	30172593	31029311	+	ENSMUSG00000022240	0	7.4257	1.19467	0.256614	0.461284	0.556303	0.578004	0.750001	Ctnnd2	protein_coding	catenin (cadherin associated protein), delta 2
13	34642801	34643000	0.530638	0.209197	0.978753	-5.121	13	34627840	34652681	-	ENSMUSG00000021411	0	715.38	1.03566	0.0505443	0.17945	0.281663	0.778202	0.885869	Pxdc1	protein_coding	PX domain containing 1
19	29624001	29624200	0.53063	0.601368	0.992852	1.12837	19	29608214	29648415	-	ENSMUSG00000046324	0	1372.62	0.821136	-0.284307	0.182448	-1.55829	0.119165	0.296247	Ermp1	protein_coding	endoplasmic reticulum metallopeptidase 1
1	82648101	82648300	0.530628	0.549801	0.992852	-2.71781	1	82586921	82722059	+	ENSMUSG00000079465	0	7.15877	1.41876	0.504627	0.391642	1.28849	0.197575	0.399827	Col4a3	protein_coding	collagen, type IV, alpha 3
14	32513801	32514000	0.53062	0.297602	0.987711	0.668955	14	32513521	32580989	+	ENSMUSG00000054051	0	503.084	1.18641	0.246599	0.137903	1.78821	0.0737418	0.218434	Ercc6	protein_coding	excision repair cross-complementing rodent repair deficiency, complementation group 6
8	112006401	112006600	0.530606	0.482539	0.992852	-2.63986	8	111993440	112011323	-	ENSMUSG00000031948	0	4435.54	1.07219	0.100557	0.147593	0.681311	0.495675	0.688073	Kars	protein_coding	lysyl-tRNA synthetase
8	112006501	112006700	0.530606	0.482539	0.992852	-2.63986	8	111993440	112011323	-	ENSMUSG00000031948	0	4435.54	1.07219	0.100557	0.147593	0.681311	0.495675	0.688073	Kars	protein_coding	lysyl-tRNA synthetase
13	6577401	6577600	0.530606	0.38841	0.992852	2.57701	13	6548157	6580139	+	ENSMUSG00000021193	0	3168.09	1.25997	0.333386	0.155104	2.14943	0.0316	0.131287	Pitrm1	protein_coding	pitrilysin metallepetidase 1
13	30661101	30661300	0.530605	0.570429	0.992852	-2.07925	13	30659999	30711231	+	ENSMUSG00000069255	0	77.6852	0.328017	-1.60816	0.360587	-4.45983	8.20234e-06	0.00129606	Dusp22	protein_coding	dual specificity phosphatase 22
7	112868101	112868300	0.530601	0.584671	0.992852	-1.20915	7	112679318	112906807	+	ENSMUSG00000055320	0	5033.09	1.46613	0.552013	0.168794	3.27034	0.00107418	0.0186265	Tead1	protein_coding	TEA domain family member 1
3	90513901	90514100	0.5306	0.66208	0.992852	0.702026	3	90514435	90524581	+	ENSMUSG00000042312	-336	1597.28	0.629323	-0.668128	0.153633	-4.34885	1.36853e-05	0.00178932	S100a13	protein_coding	S100 calcium binding protein A13
15	27910501	27910700	0.53059	0.926553	0.992852	0.464814	15	27730652	28025848	-	ENSMUSG00000022263	0	2748.7	1.08697	0.120311	0.161543	0.744762	0.456415	0.656678	Trio	protein_coding	triple functional domain (PTPRF interacting)
7	132358901	132359100	0.530589	0.603013	0.992852	1.33693	7	130162451	133123350	-	ENSMUSG00000030849	0	360.592	1.33962	0.421824	0.294131	1.43413	0.151534	0.341219	Fgfr2	protein_coding	fibroblast growth factor receptor 2
6	28897701	28897900	0.530585	0.377662	0.992852	-2.23776	6	28475139	28935162	+	ENSMUSG00000001424	0	8172.82	1.05866	0.0822453	0.100599	0.817557	0.41361	0.620141	Snd1	protein_coding	staphylococcal nuclease and tudor domain containing 1
15	7133101	7133300	0.530583	0.722096	0.992852	1.22951	15	7129559	7197489	+	ENSMUSG00000054263	0	599.053	1.29625	0.374345	0.173626	2.15605	0.0310801	0.130083	Lifr	protein_coding	leukemia inhibitory factor receptor
10	128672901	128673100	0.530548	0.793248	0.992852	1.32715	10	128669887	128673918	-	ENSMUSG00000049858	0	442.46	0.920943	-0.118816	0.16169	-0.734841	0.462436	0.662007	Suox	protein_coding	sulfite oxidase
10	63352001	63352200	0.530545	0.478641	0.992852	-2.5326	10	63319005	63381704	-	ENSMUSG00000020063	0	323.423	1.11161	0.152645	0.137415	1.11083	0.26664	0.479535	Sirt1	protein_coding	sirtuin 1
10	63352101	63352300	0.530545	0.478641	0.992852	-2.5326	10	63319005	63381704	-	ENSMUSG00000020063	0	323.423	1.11161	0.152645	0.137415	1.11083	0.26664	0.479535	Sirt1	protein_coding	sirtuin 1
3	115714401	115714600	0.530538	0.560345	0.992852	0.325712	3	115710433	115715055	-	ENSMUSG00000045092	0	1019.27	1.50601	0.59073	0.308107	1.91729	0.0552016	0.18233	S1pr1	protein_coding	sphingosine-1-phosphate receptor 1
17	30662301	30662500	0.530534	0.329592	0.99112	-3.24288	17	30624354	30875264	+	ENSMUSG00000033826	0	15.0975	0.951262	-0.0720853	0.326592	-0.22072	0.82531	0.913382	Dnah8	protein_coding	dynein, axonemal, heavy chain 8
10	63022801	63023000	0.530528	0.57899	0.992852	-0.243961	10	63024315	63058813	+	ENSMUSG00000020068	-1316	25.6858	0.653055	-0.614723	0.258811	-2.37519	0.0175401	0.0917393	NA	NA	NA
1	87309701	87309900	0.530515	0.570389	0.992852	-1.11351	1	87264363	87310839	+	ENSMUSG00000026255	0	10.6733	0.732235	-0.449622	0.459191	-0.979161	0.3275	0.540098	Efhd1	protein_coding	EF hand domain containing 1
4	137796901	137797100	0.530514	0.797655	0.992852	0.579892	4	137741733	137796384	-	ENSMUSG00000028766	-518	2014.8	3.49473	1.80518	0.385984	4.67682	2.91352e-06	0.000839494	Alpl	protein_coding	alkaline phosphatase, liver/bone/kidney
11	100529101	100529300	0.530513	0.304356	0.988595	-4.02626	11	100476353	100528000	-	ENSMUSG00000020917	-1102	7549.66	1.25109	0.32319	0.115909	2.78831	0.00529831	0.0459159	Acly	protein_coding	ATP citrate lyase
11	86684101	86684300	0.53051	0.38554	0.992852	-0.379381	11	86583865	86683836	-	ENSMUSG00000018171	-266	9714.1	0.648449	-0.624935	0.236646	-2.6408	0.00827107	0.058745	Vmp1	protein_coding	vacuole membrane protein 1
8	111825501	111825700	0.530484	0.849899	0.992852	-0.642876	8	111768473	111854310	-	ENSMUSG00000031954	0	3194.54	0.934954	-0.0970325	0.0670653	-1.44684	0.147943	0.336206	Cfdp1	protein_coding	craniofacial development protein 1
7	6330501	6330700	0.530479	0.697859	0.992852	-1.09611	7	6315660	6331285	-	ENSMUSG00000030443	0	92.5945	0.98373	-0.0236655	0.184887	-0.128	0.898149	0.952327	Zfp583	protein_coding	zinc finger protein 583
1	59171801	59172000	0.530474	0.779963	0.992852	-1.24031	1	59162926	59237231	-	ENSMUSG00000026024	0	397.62	1.31227	0.392066	0.158951	2.46659	0.0136407	0.0787315	Als2	protein_coding	amyotrophic lateral sclerosis 2 (juvenile)
5	123285001	123285200	0.53046	0.335046	0.991723	-1.95604	5	123252102	123327484	+	ENSMUSG00000029442	0	67.9332	0.965082	-0.0512769	0.393486	-0.130314	0.896318	0.951209	Wdr66	protein_coding	WD repeat domain 66
5	123251701	123251900	0.530458	0.983977	0.992852	-0.0358262	5	123228190	123250131	+	ENSMUSG00000029440	1571	1201.54	0.869743	-0.20134	0.0728912	-2.76219	0.00574145	0.0484054	Psmd9	protein_coding	proteasome (prosome, macropain) 26S subunit, non-ATPase, 9
9	38723901	38724100	0.530451	0.800247	0.992852	-0.661417	9	38718268	38743337	+	ENSMUSG00000023186	0	3105.75	1.03462	0.049106	0.198589	0.247274	0.804696	0.901846	Vwa5a	protein_coding	von Willebrand factor A domain containing 5A
9	38724001	38724200	0.530451	0.800247	0.992852	-0.661417	9	38718268	38743337	+	ENSMUSG00000023186	0	3105.75	1.03462	0.049106	0.198589	0.247274	0.804696	0.901846	Vwa5a	protein_coding	von Willebrand factor A domain containing 5A
3	97691601	97691800	0.530432	0.495924	0.992852	-1.56545	3	97689824	97888707	-	ENSMUSG00000038170	0	3066.02	1.23243	0.301503	0.124964	2.41271	0.0158345	0.0861497	Pde4dip	protein_coding	phosphodiesterase 4D interacting protein (myomegalin)
10	115587001	115587200	0.530426	0.586947	0.992852	0.267484	10	115450311	115587780	-	ENSMUSG00000020140	0	39.8215	0.323896	-1.6264	0.61114	-2.66125	0.00778509	0.0568881	Lgr5	protein_coding	leucine rich repeat containing G protein coupled receptor 5
2	77184001	77184200	0.530423	0.774357	0.992852	-1.40569	2	77180340	77280592	-	ENSMUSG00000042272	0	2110.02	1.23588	0.305538	0.0950841	3.21335	0.00131196	0.020994	Sestd1	protein_coding	SEC14 and spectrin domains 1
4	132843601	132843800	0.530419	0.672421	0.992852	-1.30424	4	132826929	132843169	-	ENSMUSG00000028882	-433	1151.5	1.11504	0.15709	0.15184	1.03458	0.300866	0.514934	Ppp1r8	protein_coding	protein phosphatase 1, regulatory (inhibitor) subunit 8
19	53763001	53763200	0.530417	0.821456	0.992852	0.631174	19	53677306	53867080	+	ENSMUSG00000043639	0	31.9377	1.1725	0.229593	0.250883	0.915139	0.360119	0.572226	Rbm20	protein_coding	RNA binding motif protein 20
19	24153101	24153300	0.530416	0.409656	0.992852	2.2913	19	24094523	24225026	-	ENSMUSG00000024812	0	543.587	1.18523	0.245168	0.296678	0.826378	0.40859	0.614935	Tjp2	protein_coding	tight junction protein 2
17	25274901	25275100	0.530415	0.961685	0.992852	0.156917	17	25261916	25274622	-	ENSMUSG00000015120	-280	4270.97	1.06847	0.0955459	0.0889326	1.07436	0.28266	0.496174	Ube2i	protein_coding	ubiquitin-conjugating enzyme E2I
5	124019601	124019800	0.530413	0.524228	0.992852	-1.25983	5	124004641	124032260	-	ENSMUSG00000066278	0	598.506	1.00427	0.00614183	0.195452	0.0314237	0.974932	0.988298	Vps37b	protein_coding	vacuolar protein sorting 37B
5	124019701	124019900	0.530413	0.524228	0.992852	-1.25983	5	124004641	124032260	-	ENSMUSG00000066278	0	598.506	1.00427	0.00614183	0.195452	0.0314237	0.974932	0.988298	Vps37b	protein_coding	vacuolar protein sorting 37B
7	78896701	78896900	0.530411	0.883622	0.992852	0.931615	7	78895854	78911209	+	ENSMUSG00000030609	0	1719.44	1.16777	0.223758	0.156551	1.42929	0.15292	0.343129	Aen	protein_coding	apoptosis enhancing nuclease
3	83054901	83055100	0.53041	0.383758	0.992852	3.79103	3	83055522	83072355	+	ENSMUSG00000027998	-423	1520.76	1.02004	0.0286309	0.0754529	0.379454	0.704351	0.838567	Plrg1	protein_coding	pleiotropic regulator 1
10	68261901	68262100	0.53039	0.553309	0.992852	-1.96936	10	68095593	68278726	-	ENSMUSG00000019947	0	1976.78	1.63624	0.710389	0.33744	2.10523	0.0352715	0.139348	Arid5b	protein_coding	AT rich interactive domain 5B (MRF1-like)
7	112045201	112045400	0.530389	0.714088	0.992852	1.30611	7	112023506	112111386	+	ENSMUSG00000059263	0	5877.16	1.27047	0.345363	0.115716	2.98457	0.0028398	0.0321649	Usp47	protein_coding	ubiquitin specific peptidase 47
11	101277601	101277800	0.530381	0.674933	0.992852	1.87695	11	101279012	101296317	+	ENSMUSG00000078653	-1213	6.78503	0.899284	-0.153151	0.351256	-0.436009	0.66283	0.812164	Cntd1	protein_coding	cyclin N-terminal domain containing 1
7	79661201	79661400	0.53038	0.390338	0.992852	2.12453	7	79660196	79698134	+	ENSMUSG00000046591	0	207.345	1.56961	0.650407	0.487946	1.33295	0.182549	0.381126	Ticrr	protein_coding	TOPBP1-interacting checkpoint and replication regulator
7	139576101	139576300	0.530368	0.681286	0.992852	-0.941698	7	139389109	139579652	+	ENSMUSG00000025477	0	2082.74	1.14801	0.199137	0.0785292	2.53583	0.0112181	0.0704326	Inpp5a	protein_coding	inositol polyphosphate-5-phosphatase A
16	89963101	89963300	0.530355	0.844204	0.992852	0.225038	16	89787111	89980080	-	ENSMUSG00000002489	0	1104.19	1.87944	0.910303	0.249133	3.65389	0.000258301	0.00928053	Tiam1	protein_coding	T cell lymphoma invasion and metastasis 1
15	82810901	82811100	0.530349	0.431579	0.992852	-2.40289	15	82808629	82912134	-	ENSMUSG00000041852	0	1517.38	1.30511	0.384177	0.140713	2.73022	0.00632913	0.0512622	Tcf20	protein_coding	transcription factor 20
15	82811001	82811200	0.530349	0.431579	0.992852	-2.40289	15	82808629	82912134	-	ENSMUSG00000041852	0	1517.38	1.30511	0.384177	0.140713	2.73022	0.00632913	0.0512622	Tcf20	protein_coding	transcription factor 20
6	4003301	4003500	0.530346	0.72028	0.992852	1.16175	6	4003943	4008445	+	ENSMUSG00000032766	-444	949.331	0.782408	-0.354008	0.136374	-2.59586	0.00943536	0.0634276	Gng11	protein_coding	guanine nucleotide binding protein (G protein), gamma 11
3	28697901	28698100	0.53034	0.393368	0.992852	4.84949	3	28697903	28728356	+	ENSMUSG00000027690	0	5.39426	1.0075	0.0107737	0.418194	0.0257625	0.979447	NA	Slc2a2	protein_coding	solute carrier family 2 (facilitated glucose transporter), member 2
10	85128601	85128800	0.530339	0.717099	0.992852	-1.10466	10	85119435	85128027	-	ENSMUSG00000049038	-575	205.796	0.726879	-0.460212	0.15632	-2.94405	0.00323952	0.0344463	Mterf2	protein_coding	mitochondrial transcription termination factor 2
12	103142401	103142600	0.530335	0.799156	0.992852	0.568848	12	102948859	103184065	+	ENSMUSG00000021198	0	5.34984	0.991116	-0.0128747	0.439617	-0.0292862	0.976636	NA	Unc79	protein_coding	unc-79 homolog (C. elegans)
11	77981701	77981900	0.530327	0.74135	0.992852	-0.115051	11	77982754	78030539	+	ENSMUSG00000037791	-855	1313.48	1.22733	0.295518	0.13059	2.26295	0.0236385	0.109655	Phf12	protein_coding	PHD finger protein 12
13	23585701	23585900	0.530322	0.672084	0.992852	0.115299	13	23583742	23621124	-	ENSMUSG00000047246	0	69.2921	0.786866	-0.345809	0.262878	-1.31548	0.18835	0.388347	Hist1h2be	protein_coding	histone cluster 1, H2be
6	30083101	30083300	0.530309	0.582323	0.992852	2.48696	6	30047988	30153458	+	ENSMUSG00000058440	0	892.419	1.13987	0.188871	0.102541	1.84191	0.0654884	0.203672	Nrf1	protein_coding	nuclear respiratory factor 1
6	30083201	30083400	0.530309	0.582323	0.992852	2.48696	6	30047988	30153458	+	ENSMUSG00000058440	0	892.419	1.13987	0.188871	0.102541	1.84191	0.0654884	0.203672	Nrf1	protein_coding	nuclear respiratory factor 1
15	85209601	85209800	0.5303	0.38502	0.992852	-4.66111	15	85205949	85286535	+	ENSMUSG00000006369	0	5873.7	1.28669	0.363662	0.32566	1.11669	0.264126	0.476221	Fbln1	protein_coding	fibulin 1
15	102325401	102325600	0.530299	0.86012	0.992852	-0.703471	15	102296293	102324356	+	ENSMUSG00000058290	1046	627.352	1.51755	0.601743	0.431119	1.39577	0.162784	0.356605	Espl1	protein_coding	extra spindle pole bodies 1, separase
12	87289301	87289500	0.530295	0.812136	0.992852	-1.00912	12	87278638	87299705	-	ENSMUSG00000050671	0	44.0291	1.068	0.0949084	0.194924	0.486899	0.62633	0.786122	Ism2	protein_coding	isthmin 2
12	87289401	87289600	0.530295	0.812136	0.992852	-1.00912	12	87278638	87299705	-	ENSMUSG00000050671	0	44.0291	1.068	0.0949084	0.194924	0.486899	0.62633	0.786122	Ism2	protein_coding	isthmin 2
14	8001301	8001500	0.530289	0.541122	0.992852	2.18958	14	8002902	8056555	+	ENSMUSG00000025277	-1403	137.698	0.938449	-0.0916499	0.155205	-0.590509	0.554849	0.733229	Abhd6	protein_coding	abhydrolase domain containing 6
11	77216901	77217100	0.530281	0.514417	0.992852	0.365783	11	77216287	77460220	+	ENSMUSG00000037926	0	357.904	1.05602	0.0786403	0.236012	0.333205	0.738979	0.859507	Ssh2	protein_coding	slingshot homolog 2 (Drosophila)
6	122770201	122770400	0.53028	0.264205	0.98498	3.94737	6	122727809	122801640	-	ENSMUSG00000003153	0	386.189	1.1563	0.20952	0.249594	0.839443	0.401221	0.609589	Slc2a3	protein_coding	solute carrier family 2 (facilitated glucose transporter), member 3
X	170005201	170005400	0.530274	0.458938	0.992852	5.74242	X	169685199	170005736	+	ENSMUSG00000035299	0	399.312	1.15536	0.208339	0.258515	0.805907	0.420297	0.625951	Mid1	protein_coding	midline 1
14	30548501	30548700	0.530271	0.330569	0.991504	2.68056	14	30548359	30574722	+	ENSMUSG00000021957	0	11794.5	1.03222	0.0457477	0.0859931	0.531993	0.594731	0.762216	Tkt	protein_coding	transketolase
5	115441601	115441800	0.530254	0.813094	0.992852	0.613163	5	115429599	115455698	+	ENSMUSG00000054256	0	291.596	1.05051	0.071085	0.127027	0.559607	0.575747	0.74813	Msi1	protein_coding	musashi RNA-binding protein 1
14	57103401	57103600	0.530246	0.43937	0.992852	-2.31101	14	57098600	57104702	-	ENSMUSG00000046352	0	406.457	2.21641	1.14822	0.317204	3.61983	0.000294801	0.00980347	Gjb2	protein_coding	gap junction protein, beta 2
16	93733201	93733400	0.530242	0.769356	0.992852	1.10837	16	93711907	93810585	+	ENSMUSG00000022946	0	693.309	1.15516	0.208097	0.158868	1.30988	0.190238	0.390821	Dopey2	protein_coding	dopey family member 2
2	46443501	46443700	0.530241	0.356278	0.992585	0.608709	2	46419535	46442710	-	ENSMUSG00000086644	-792	47.9998	0.862529	-0.213355	0.176272	-1.21037	0.226136	0.432298	Gm13470	lincRNA	predicted gene 13470
8	123519701	123519900	0.530241	0.895009	0.992852	-0.319298	8	123518835	123536649	+	ENSMUSG00000040220	0	807.846	1.05243	0.0737308	0.0996182	0.740134	0.459219	0.658813	Gas8	protein_coding	growth arrest specific 8
18	64466501	64466700	0.530227	0.487047	0.992852	-1.90323	18	64456550	64489066	-	ENSMUSG00000024588	0	2308.7	1.01545	0.0221142	0.0831644	0.265909	0.790309	0.893386	Fech	protein_coding	ferrochelatase
16	30510301	30510500	0.530226	0.86891	0.992852	-0.455753	16	30511855	30550842	-	ENSMUSG00000022537	1356	219.716	0.834357	-0.261264	0.27895	-0.936598	0.348965	0.561178	Tmem44	protein_coding	transmembrane protein 44
17	46281701	46281900	0.530225	0.528558	0.992852	-2.76095	17	46273479	46280060	+	ENSMUSG00000097390	1642	4.99566	1.31702	0.397279	0.450619	0.881628	0.377978	NA	Gm26785	lincRNA	predicted gene, 26785
17	86966401	86966600	0.530219	0.809357	0.992852	-1.1671	17	86963082	87000069	+	ENSMUSG00000024143	0	4824.62	1.07547	0.104965	0.185496	0.56586	0.571489	0.74535	Rhoq	protein_coding	ras homolog family member Q
18	75369601	75369800	0.530215	0.954464	0.992852	0.0669594	18	75367529	75395935	+	ENSMUSG00000025880	0	3759.64	1.3896	0.47467	0.311155	1.52551	0.127132	0.308132	Smad7	protein_coding	SMAD family member 7
3	79564601	79564800	0.530205	0.854182	0.992852	0.332338	3	79455971	79567796	-	ENSMUSG00000061175	0	459.601	1.15397	0.206611	0.248213	0.832394	0.405187	0.612196	Fnip2	protein_coding	folliculin interacting protein 2
7	66124301	66124500	0.530191	0.556132	0.992852	-1.66416	7	66109515	66173789	+	ENSMUSG00000032640	0	1120.26	1.14429	0.194455	0.106239	1.83035	0.067197	0.206495	Chsy1	protein_coding	chondroitin sulfate synthase 1
10	76345701	76345900	0.530186	0.641967	0.992852	1.49745	10	76259429	76345291	-	ENSMUSG00000020231	-411	1488.12	1.15216	0.204346	0.160475	1.27338	0.202883	0.406624	Dip2a	protein_coding	disco interacting protein 2 homolog A
1	23826901	23827100	0.530186	0.563759	0.992852	-1.98356	1	23761753	23849158	+	ENSMUSG00000026156	0	30.122	0.754487	-0.406433	0.298659	-1.36086	0.173558	0.369896	B3gat2	protein_coding	beta-1,3-glucuronyltransferase 2 (glucuronosyltransferase S)
8	57602801	57603000	0.530185	0.76622	0.992852	-1.27166	8	57523828	57653032	-	ENSMUSG00000031608	0	359.73	1.41616	0.501985	0.174369	2.87887	0.003991	0.0387366	Galnt7	protein_coding	UDP-N-acetyl-alpha-D-galactosamine: polypeptide N-acetylgalactosaminyltransferase 7
18	60624801	60625000	0.530183	0.20287	0.977427	5.35825	18	60593973	60660142	-	ENSMUSG00000043079	0	4422.81	1.04855	0.068394	0.188447	0.362935	0.716653	0.847149	Synpo	protein_coding	synaptopodin
15	7809901	7810100	0.53018	0.361531	0.992706	-0.964982	15	7811011	7837575	+	ENSMUSG00000022144	-912	335.719	2.19645	1.13517	0.27622	4.10967	3.96226e-05	0.00331794	Gdnf	protein_coding	glial cell line derived neurotrophic factor
8	79292901	79293100	0.530174	0.766033	0.992852	-0.754717	8	79266424	79294956	-	ENSMUSG00000037022	0	209.964	0.742588	-0.429366	0.193493	-2.21902	0.0264853	0.117406	Mmaa	protein_coding	methylmalonic aciduria (cobalamin deficiency) type A
2	26586101	26586300	0.530173	0.607493	0.992852	6.10191	2	26580014	26593120	+	ENSMUSG00000026921	0	113.748	0.6844	-0.547088	0.141322	-3.87121	0.000108294	0.00572291	Egfl7	protein_coding	EGF-like domain 7
2	170873701	170873900	0.530166	0.753708	0.992852	1.08699	2	170731807	170879769	+	ENSMUSG00000027560	0	501.836	1.2063	0.270586	0.118808	2.2775	0.0227561	0.10718	Dok5	protein_coding	docking protein 5
1	9546601	9546800	0.530143	0.434798	0.992852	-1.18509	1	9547948	9577970	+	ENSMUSG00000025911	-1149	73.6246	0.624601	-0.678994	0.487085	-1.39399	0.163319	0.357383	Adhfe1	protein_coding	alcohol dehydrogenase, iron containing, 1
12	110888801	110889000	0.530138	0.585366	0.992852	0.219245	12	110889264	110972394	+	ENSMUSG00000021275	-265	380.062	1.34792	0.43074	0.160948	2.67626	0.00744486	0.055789	Tecpr2	protein_coding	tectonin beta-propeller repeat containing 2
8	46765301	46765500	0.530137	0.957707	0.992852	0.0913187	8	46739745	46847458	+	ENSMUSG00000031627	0	598.529	1.07161	0.0997751	0.122851	0.812162	0.416699	0.622779	Irf2	protein_coding	interferon regulatory factor 2
3	86382401	86382600	0.530119	0.552501	0.992852	2.0624	3	86224690	86782693	+	ENSMUSG00000028080	0	358.258	1.56525	0.646393	0.291276	2.21918	0.0264744	0.117406	Lrba	protein_coding	LPS-responsive beige-like anchor
4	45320001	45320200	0.530111	0.406829	0.992852	-0.826514	4	45316613	45342732	-	ENSMUSG00000028322	0	479.734	0.910215	-0.13572	0.103541	-1.31079	0.189929	0.390626	Exosc3	protein_coding	exosome component 3
11	120542101	120542300	0.53011	0.83722	0.992852	1.11532	11	120542888	120549727	-	ENSMUSG00000061111	589	3156.44	0.69486	-0.525205	0.151822	-3.45936	0.000541465	0.0133953	Mcrip1	protein_coding	MAPK regulated corepressor interacting protein 1
6	72101501	72101700	0.53011	0.485508	0.992852	-1.71376	6	72097613	72154570	+	ENSMUSG00000056091	0	1088.28	1.17445	0.231991	0.124515	1.86316	0.0624396	0.197111	St3gal5	protein_coding	ST3 beta-galactoside alpha-2,3-sialyltransferase 5
2	4883401	4883600	0.530109	0.504975	0.992852	0.543992	2	4881564	4910557	+	ENSMUSG00000026662	0	1479.01	1.11975	0.16318	0.109257	1.49354	0.135296	0.320603	Sephs1	protein_coding	selenophosphate synthetase 1
13	45917401	45917600	0.530106	0.674849	0.992852	-0.585652	13	45549758	45964991	-	ENSMUSG00000046876	0	1492.72	1.14965	0.201189	0.178604	1.12645	0.259974	0.470599	Atxn1	protein_coding	ataxin 1
1	171327301	171327500	0.530089	0.581654	0.992852	1.96078	1	171329145	171342331	+	ENSMUSG00000013973	-1646	89.3447	0.99047	-0.0138149	0.106386	-0.129857	0.89668	0.951525	Dedd	protein_coding	death effector domain-containing
1	171327401	171327600	0.530089	0.581654	0.992852	1.96078	1	171329145	171342331	+	ENSMUSG00000013973	-1546	89.3447	0.99047	-0.0138149	0.106386	-0.129857	0.89668	0.951525	Dedd	protein_coding	death effector domain-containing
6	22287801	22288000	0.530085	0.314939	0.98977	-2.53449	6	22288227	22298522	+	ENSMUSG00000029671	-228	456.629	1.42448	0.510433	0.401296	1.27196	0.203387	0.407134	Wnt16	protein_coding	wingless-type MMTV integration site family, member 16
9	25150701	25150900	0.530083	0.570958	0.992852	-0.213367	9	25108130	25151781	-	ENSMUSG00000008429	0	1435.35	1.05714	0.0801701	0.119377	0.67157	0.501858	0.692381	Herpud2	protein_coding	HERPUD family member 2
17	36111601	36111800	0.530081	0.663189	0.992852	0.192925	17	36109234	36111658	-	ENSMUSG00000073405	0	239.219	1.57648	0.656709	0.521541	1.25917	0.207969	0.412824	H2-T-ps	unprocessed_pseudogene	histocompatibility 2, T region locus, pseudogene
3	82143901	82144100	0.530072	0.789021	0.992852	0.531185	3	82092428	82145877	-	ENSMUSG00000033910	0	15.9196	0.328126	-1.60768	0.73844	-2.17713	0.0294711	0.12536	Gucy1a3	protein_coding	guanylate cyclase 1, soluble, alpha 3
6	144580001	144580200	0.530061	0.490161	0.992852	1.4503	6	143828425	144781977	-	ENSMUSG00000041540	0	61.7837	0.816675	-0.292165	0.252244	-1.15827	0.246755	0.455765	Sox5	protein_coding	SRY (sex determining region Y)-box 5
11	11885101	11885300	0.53006	0.911974	0.992852	0.474599	11	11814101	11898144	-	ENSMUSG00000020182	0	25.4617	0.604523	-0.726132	0.235274	-3.08632	0.00202651	0.0263303	Ddc	protein_coding	dopa decarboxylase
4	116555601	116555800	0.530052	0.834328	0.992852	0.180441	4	116557658	116593882	+	ENSMUSG00000034042	-1859	792.489	0.959018	-0.0603704	0.0941139	-0.64146	0.521224	0.708939	Gpbp1l1	protein_coding	GC-rich promoter binding protein 1-like 1
18	23804701	23804900	0.530041	0.836078	0.992852	0.226458	18	23752333	23893861	+	ENSMUSG00000024277	0	1317.83	1.23472	0.304178	0.128934	2.35917	0.0183156	0.0944431	Mapre2	protein_coding	microtubule-associated protein, RP/EB family, member 2
11	22837101	22837300	0.530036	0.794092	0.992852	-0.426483	11	22834747	22860961	-	ENSMUSG00000051650	0	10.2113	1.42015	0.506042	0.272196	1.85911	0.0630115	0.198362	B3gnt2	protein_coding	UDP-GlcNAc:betaGal beta-1,3-N-acetylglucosaminyltransferase 2
5	123130101	123130300	0.530032	0.476431	0.992852	-2.28905	5	123103044	123132692	-	ENSMUSG00000029449	0	73.629	0.817723	-0.290316	0.16969	-1.71086	0.0871077	0.243924	Rhof	protein_coding	ras homolog family member F (in filopodia)
14	11564801	11565000	0.530025	0.884153	0.992852	0.538015	14	11553532	12242041	+	ENSMUSG00000021745	0	1838.6	1.1709	0.227613	0.0990194	2.29867	0.0215238	0.103839	Ptprg	protein_coding	protein tyrosine phosphatase, receptor type, G
11	106046801	106047000	0.530015	0.36087	0.992585	-2.8089	11	106036872	106059324	+	ENSMUSG00000049354	0	2563.49	1.13205	0.178933	0.105693	1.69295	0.0904645	0.249274	Dcaf7	protein_coding	DDB1 and CUL4 associated factor 7
6	82997501	82997700	0.53001	0.634199	0.992852	1.97353	6	82946902	83030183	+	ENSMUSG00000030041	0	100.491	0.758807	-0.398195	0.289285	-1.37648	0.168674	0.363749	M1ap	protein_coding	meiosis 1 associated protein
8	25558901	25559100	0.530008	0.858859	0.992852	-0.463488	8	25513654	25575714	+	ENSMUSG00000031565	0	11960.7	1.05552	0.0779534	0.171065	0.455694	0.64861	0.801685	Fgfr1	protein_coding	fibroblast growth factor receptor 1
12	105453501	105453700	0.530006	0.867223	0.992852	-0.567839	12	105453856	105493095	+	ENSMUSG00000094910	-157	5.07807	1.98744	0.990908	0.527968	1.87683	0.0605411	NA	D430019H16Rik	protein_coding	RIKEN cDNA D430019H16 gene
15	101286101	101286300	0.530002	0.628351	0.992852	-1.33966	15	101284301	101290934	+	ENSMUSG00000037204	0	1173.83	0.78081	-0.356957	0.227404	-1.5697	0.116484	0.292454	Atg101	protein_coding	autophagy related 101
13	45632101	45632300	0.529993	0.998528	0.992852	0.00590563	13	45549758	45964991	-	ENSMUSG00000046876	0	1492.72	1.14965	0.201189	0.178604	1.12645	0.259974	0.470599	Atxn1	protein_coding	ataxin 1
10	81606201	81606400	0.529991	0.542708	0.992852	0.28556	10	81606270	81620703	+	ENSMUSG00000074862	0	8.02128	1.07119	0.0992179	0.362816	0.273466	0.784495	0.890062	BC025920	protein_coding	cDNA sequence BC025920
18	12128301	12128500	0.52999	0.535299	0.992852	0.202377	18	12128850	12157367	+	ENSMUSG00000024404	-351	3010.04	1.0631	0.088272	0.0782037	1.12874	0.259006	0.469592	Riok3	protein_coding	RIO kinase 3
11	97277501	97277700	0.529984	0.883726	0.992852	-0.4479	11	97205842	97280638	-	ENSMUSG00000001441	0	4938.12	1.11575	0.158019	0.084646	1.86682	0.0619267	0.195744	Npepps	protein_coding	aminopeptidase puromycin sensitive
6	49115601	49115800	0.529984	0.649903	0.992852	1.63542	6	49085221	49214954	-	ENSMUSG00000029814	0	430.148	1.12979	0.17605	0.244458	0.720165	0.471423	0.669265	Igf2bp3	protein_coding	insulin-like growth factor 2 mRNA binding protein 3
2	32875901	32876100	0.52998	0.397442	0.992852	-0.559637	2	32876114	32925254	+	ENSMUSG00000026796	-15	14954.4	1.35271	0.435848	0.195914	2.22469	0.026102	0.116516	Fam129b	protein_coding	family with sequence similarity 129, member B
5	140438701	140438900	0.529977	0.772881	0.992852	0.438579	5	140419305	140443358	+	ENSMUSG00000056076	0	7992.52	1.22526	0.293093	0.15831	1.85139	0.0641139	0.200647	Eif3b	protein_coding	eukaryotic translation initiation factor 3, subunit B
9	31282001	31282200	0.529956	0.47298	0.992852	2.73452	9	31280538	31378543	+	ENSMUSG00000042496	0	111.576	1.39998	0.485403	0.222703	2.1796	0.0292871	0.124782	Prdm10	protein_coding	PR domain containing 10
7	30600501	30600700	0.529947	0.842549	0.992852	0.475649	7	30589681	30598909	-	ENSMUSG00000006310	-1593	9.2404	0.659575	-0.600392	0.294156	-2.04107	0.0412442	0.152282	Zbtb32	protein_coding	zinc finger and BTB domain containing 32
7	27260301	27260500	0.529946	0.529591	0.992852	-1.12625	7	27258433	27282144	+	ENSMUSG00000063160	0	4071.05	1.00294	0.00424082	0.115867	0.0366007	0.970803	0.986512	Numbl	protein_coding	numb-like
2	103063301	103063500	0.529943	0.489893	0.992852	-2.77264	2	103021075	103073513	-	ENSMUSG00000010914	0	520.334	1.08427	0.11673	0.0914924	1.27585	0.20201	0.405261	Pdhx	protein_coding	pyruvate dehydrogenase complex, component X
2	103063401	103063600	0.529943	0.489893	0.992852	-2.77264	2	103021075	103073513	-	ENSMUSG00000010914	0	520.334	1.08427	0.11673	0.0914924	1.27585	0.20201	0.405261	Pdhx	protein_coding	pyruvate dehydrogenase complex, component X
4	128947801	128948000	0.529943	0.633341	0.992852	1.37358	4	128930233	128962442	-	ENSMUSG00000028789	0	1629.32	0.860749	-0.216335	0.17829	-1.21339	0.224982	0.430932	Azin2	protein_coding	antizyme inhibitor 2
3	121427401	121427600	0.529943	0.976352	0.992852	-0.00920124	3	121426541	121458205	+	ENSMUSG00000053931	0	15626.7	1.13381	0.181184	0.0910982	1.98889	0.0467131	0.164577	Cnn3	protein_coding	calponin 3, acidic
15	51877901	51878100	0.529941	0.981309	0.992852	-0.0422499	15	51877429	51884614	+	ENSMUSG00000022313	0	322.078	1.0549	0.0771044	0.131729	0.585325	0.558329	0.735405	Utp23	protein_coding	UTP23 small subunit processome component
6	92183601	92183800	0.529938	0.601146	0.992852	0.255206	6	92169525	92184033	-	ENSMUSG00000014551	0	752.445	0.923237	-0.115227	0.148054	-0.778278	0.436405	0.639634	Mrps25	protein_coding	mitochondrial ribosomal protein S25
6	108667201	108667400	0.529937	0.471437	0.992852	2.72262	6	108660629	108666925	+	ENSMUSG00000030103	277	5733.5	1.49236	0.577595	0.347275	1.66322	0.0962681	0.258858	Bhlhe40	protein_coding	basic helix-loop-helix family, member e40
12	81596501	81596700	0.529927	0.574053	0.992852	1.62128	12	81573557	81595008	-	ENSMUSG00000002679	-1494	722.127	0.917639	-0.124001	0.0818707	-1.51459	0.129876	0.312319	Med6	protein_coding	mediator complex subunit 6
9	99567901	99568100	0.529923	0.268618	0.985503	-1.5251	9	99478391	99568899	-	ENSMUSG00000032468	0	646.527	1.21904	0.285745	0.081869	3.49028	0.000482519	0.0128124	Armc8	protein_coding	armadillo repeat containing 8
15	36173801	36174000	0.529921	0.354936	0.992585	-0.685133	15	36174010	36177010	+	ENSMUSG00000045996	-11	583.468	0.891499	-0.165695	0.0928884	-1.7838	0.0744556	0.219527	Polr2k	protein_coding	polymerase (RNA) II (DNA directed) polypeptide K
11	3265901	3266100	0.52992	0.47429	0.992852	-0.376166	11	3187360	3266415	-	ENSMUSG00000020457	0	2213.76	0.973569	-0.0386446	0.0746012	-0.518016	0.604447	0.769235	Drg1	protein_coding	developmentally regulated GTP binding protein 1
5	72665601	72665800	0.529909	0.489703	0.992852	-3.13825	5	72647796	72671078	+	ENSMUSG00000067219	0	441.722	0.959321	-0.0599144	0.553731	-0.108201	0.913836	0.959901	Nipal1	protein_coding	NIPA-like domain containing 1
10	79098301	79098500	0.529892	0.986862	0.992852	0.0366633	10	79064374	79097600	-	ENSMUSG00000060301	-702	731.185	0.833759	-0.262298	0.194353	-1.34959	0.177146	0.374518	2610008E11Rik	protein_coding	RIKEN cDNA 2610008E11 gene
18	50051901	50052100	0.529886	0.531529	0.992852	1.10827	18	49979427	50107173	+	ENSMUSG00000062210	0	129.307	0.811868	-0.300683	0.189172	-1.58947	0.111954	0.285469	Tnfaip8	protein_coding	tumor necrosis factor, alpha-induced protein 8
4	132906001	132906200	0.529864	0.998215	0.992852	0.0061931	4	132899213	132922558	-	ENSMUSG00000028878	0	1174.11	0.988041	-0.017357	0.157418	-0.110261	0.912203	0.959432	Fam76a	protein_coding	family with sequence similarity 76, member A
12	110840401	110840600	0.529863	0.442522	0.992852	0.233159	12	110842276	110845216	-	ENSMUSG00000097832	1677	6.69939	0.834149	-0.261623	0.332484	-0.786874	0.431355	0.635132	Gm26912	lincRNA	predicted gene, 26912
13	53356401	53356600	0.529857	0.517684	0.992852	-1.7015	13	53332716	53377365	-	ENSMUSG00000021468	0	1441.79	1.05152	0.0724765	0.0480338	1.50887	0.131333	0.314612	Sptlc1	protein_coding	serine palmitoyltransferase, long chain base subunit 1
17	51179601	51179800	0.529853	0.353918	0.992585	-0.678082	17	50733127	51179349	-	ENSMUSG00000023923	-253	770.565	1.07629	0.106064	0.136586	0.776535	0.437433	0.64031	Tbc1d5	protein_coding	TBC1 domain family, member 5
18	60841301	60841500	0.529847	0.670335	0.992852	-1.50581	18	60813755	60848971	-	ENSMUSG00000024613	0	2072.01	1.4501	0.53615	0.224098	2.39248	0.0167348	0.0893922	Tcof1	protein_coding	treacle ribosome biogenesis factor 1
1	38315401	38315600	0.52983	0.520055	0.992852	-0.562045	1	38177326	38664955	-	ENSMUSG00000037138	0	226.624	0.632742	-0.660311	0.252641	-2.61363	0.00895858	0.0616122	Aff3	protein_coding	AF4/FMR2 family, member 3
18	67396701	67396900	0.52982	0.798734	0.992852	0.307359	18	67390717	67402748	+	ENSMUSG00000001473	0	13770.2	1.28907	0.366332	0.159185	2.30129	0.0213753	0.10336	Tubb6	protein_coding	tubulin, beta 6 class V
6	144454001	144454200	0.529819	0.467457	0.992852	2.70651	6	143828425	144781977	-	ENSMUSG00000041540	0	61.7837	0.816675	-0.292165	0.252244	-1.15827	0.246755	0.455765	Sox5	protein_coding	SRY (sex determining region Y)-box 5
10	43903001	43903200	0.529818	0.47795	0.992852	-2.01331	10	43874188	43901745	-	ENSMUSG00000019863	-1257	206.068	1.03783	0.0535767	0.167247	0.320346	0.748706	0.866158	Qrsl1	protein_coding	glutaminyl-tRNA synthase (glutamine-hydrolyzing)-like 1
5	145223701	145223900	0.529818	0.895824	0.992852	-0.499671	5	145204562	145221750	+	ENSMUSG00000055991	1952	381.504	0.907323	-0.140313	0.19242	-0.7292	0.465879	0.66476	Zkscan5	protein_coding	zinc finger with KRAB and SCAN domains 5
X	77638301	77638500	0.529812	0.640139	0.992852	-1.4977	X	77511013	77662983	+	ENSMUSG00000025246	0	3733.03	1.1732	0.230455	0.109252	2.10938	0.0349116	0.138506	Tbl1x	protein_coding	transducin (beta)-like 1 X-linked
11	69979501	69979700	0.529811	0.957471	0.992852	0.148656	11	69981156	69990601	+	ENSMUSG00000018559	-1457	2994.07	0.932331	-0.101086	0.0756987	-1.33537	0.181755	0.380143	Ctdnep1	protein_coding	CTD nuclear envelope phosphatase 1
3	14579801	14580000	0.529807	0.77672	0.992852	0.380327	3	14578671	14606308	+	ENSMUSG00000027552	0	393.514	1.05165	0.0726496	0.0720116	1.00886	0.313042	0.526635	E2f5	protein_coding	E2F transcription factor 5
4	99792601	99792800	0.529805	0.527797	0.992852	-0.753961	4	99765402	99929813	-	ENSMUSG00000028549	0	181.46	0.676321	-0.56422	0.134534	-4.19388	2.74226e-05	0.00266871	Itgb3bp	protein_coding	integrin beta 3 binding protein (beta3-endonexin)
3	129573501	129573700	0.529786	0.461303	0.992852	-1.69945	3	129532386	129638495	+	ENSMUSG00000041220	0	904.434	1.29789	0.376163	0.31159	1.20724	0.227341	0.433867	Elovl6	protein_coding	ELOVL family member 6, elongation of long chain fatty acids (yeast)
18	57285001	57285200	0.529785	0.650184	0.992852	-0.494165	18	57133090	57297467	+	ENSMUSG00000024593	0	647.867	1.03156	0.0448329	0.348778	0.128543	0.89772	0.952215	Megf10	protein_coding	multiple EGF-like-domains 10
9	23308201	23308400	0.529778	0.614963	0.992852	-2.92449	9	23223076	23485202	+	ENSMUSG00000031963	0	1529.83	1.38469	0.469565	0.256888	1.8279	0.0675648	0.207149	Bmper	protein_coding	BMP-binding endothelial regulator
10	127198701	127198900	0.529772	0.876858	0.992852	0.396825	10	127197067	127211622	-	ENSMUSG00000025417	0	1323.36	1.08913	0.123177	0.0877084	1.40439	0.160201	0.35321	Pip4k2c	protein_coding	phosphatidylinositol-5-phosphate 4-kinase, type II, gamma
4	155624601	155624800	0.529764	0.830143	0.992852	0.0731814	4	155601416	155623340	+	ENSMUSG00000042202	1262	430.117	0.968738	-0.0458216	0.075081	-0.610296	0.541666	0.723416	Slc35e2	protein_coding	solute carrier family 35, member E2
9	104035701	104035900	0.529751	0.922304	0.992852	-0.287278	9	104002544	104043730	+	ENSMUSG00000032558	0	514.194	1.16042	0.214646	0.136855	1.56841	0.116784	0.292858	Nphp3	protein_coding	nephronophthisis 3 (adolescent)
6	101271901	101272100	0.529737	0.656721	0.992852	-0.929207	6	101149609	101377897	-	ENSMUSG00000035357	0	4147.25	1.1873	0.247687	0.199204	1.24338	0.213727	0.418372	Pdzrn3	protein_coding	PDZ domain containing RING finger 3
18	24708701	24708900	0.529733	0.772679	0.992852	0.33037	18	24709445	25133500	+	ENSMUSG00000034295	-546	12.141	0.861272	-0.21546	0.477905	-0.450843	0.652103	0.804049	Fhod3	protein_coding	formin homology 2 domain containing 3
15	83454501	83454700	0.529732	0.42007	0.992852	-2.42728	15	83375607	83464606	-	ENSMUSG00000016664	0	3382.59	1.19038	0.251419	0.128416	1.95785	0.0502475	0.172158	Pacsin2	protein_coding	protein kinase C and casein kinase substrate in neurons 2
2	164444101	164444300	0.529702	0.823707	0.992852	0.605214	2	164424247	164443887	-	ENSMUSG00000017009	-215	6726.52	1.19516	0.257207	0.268101	0.959368	0.337374	0.549867	Sdc4	protein_coding	syndecan 4
2	164444201	164444400	0.529702	0.823707	0.992852	0.605214	2	164424247	164443887	-	ENSMUSG00000017009	-315	6726.52	1.19516	0.257207	0.268101	0.959368	0.337374	0.549867	Sdc4	protein_coding	syndecan 4
4	156188501	156188700	0.529699	0.715691	0.992852	0.805681	4	156165290	156197488	-	ENSMUSG00000041936	0	1379.53	1.19362	0.255339	0.193094	1.32236	0.186049	0.385339	Agrn	protein_coding	agrin
7	56017801	56018000	0.529695	0.85036	0.992852	-0.528673	7	55977567	56019954	-	ENSMUSG00000047037	0	307.385	0.953256	-0.0690641	0.130731	-0.528291	0.597297	0.763773	Nipa1	protein_coding	non imprinted in Prader-Willi/Angelman syndrome 1 homolog (human)
2	169637101	169637300	0.529685	0.225419	0.981128	-5.48204	2	169633013	170071816	+	ENSMUSG00000047907	0	47.6035	1.5769	0.657095	0.428121	1.53484	0.124824	0.304897	Tshz2	protein_coding	teashirt zinc finger family member 2
1	167001501	167001700	0.529675	0.319144	0.98985	-0.368899	1	166974024	167000841	-	ENSMUSG00000097823	-661	13.4651	1.05581	0.0783455	0.418664	0.187132	0.851557	0.927898	Gm16701	lincRNA	predicted gene, 16701
3	68582201	68582400	0.529674	0.809754	0.992852	-2.29649	3	68064802	68626481	+	ENSMUSG00000027777	0	816.187	1.20609	0.270339	0.169086	1.59883	0.109858	0.281886	Schip1	protein_coding	schwannomin interacting protein 1
11	76601301	76601500	0.529672	0.677221	0.992852	0.266214	11	76601319	76601629	+	ENSMUSG00000024205	0	10.1479	0.614943	-0.701476	0.322856	-2.17272	0.0298011	0.126313	Rpl36-ps2	processed_pseudogene	ribosomal protein L36, pseudogene 2
12	78678701	78678900	0.529658	0.576906	0.992852	2.45031	12	78226655	78684767	+	ENSMUSG00000047454	0	724.014	1.27213	0.347244	0.139741	2.48491	0.0129586	0.0762827	Gphn	protein_coding	gephyrin
12	78678801	78679000	0.529658	0.576906	0.992852	2.45031	12	78226655	78684767	+	ENSMUSG00000047454	0	724.014	1.27213	0.347244	0.139741	2.48491	0.0129586	0.0762827	Gphn	protein_coding	gephyrin
19	32491301	32491500	0.529651	0.587233	0.992852	-1.33517	19	32485769	32515370	+	ENSMUSG00000024896	0	1528.55	1.11701	0.159647	0.127332	1.25378	0.209922	0.414513	Minpp1	protein_coding	multiple inositol polyphosphate histidine phosphatase 1
9	77759101	77759300	0.529641	0.52437	0.992852	1.13685	9	77754535	77794485	+	ENSMUSG00000032350	0	1329.3	1.34825	0.431093	0.307379	1.40248	0.160772	0.353995	Gclc	protein_coding	glutamate-cysteine ligase, catalytic subunit
5	72652801	72653000	0.529639	0.71616	0.992852	-1.00995	5	72647796	72671078	+	ENSMUSG00000067219	0	441.722	0.959321	-0.0599144	0.553731	-0.108201	0.913836	0.959901	Nipal1	protein_coding	NIPA-like domain containing 1
17	27821201	27821400	0.529639	0.32568	0.990601	-4.90973	17	27751232	27820558	-	ENSMUSG00000056692	-644	3187.74	1.09101	0.12566	0.0843141	1.49037	0.136126	0.321324	D17Wsu92e	protein_coding	DNA segment, Chr 17, Wayne State University 92, expressed
18	66022701	66022900	0.52963	0.657201	0.992852	1.05227	18	65980754	66022580	-	ENSMUSG00000041891	-122	8510.4	1.20191	0.265325	0.0509205	5.21057	1.88264e-07	0.000162737	Lman1	protein_coding	lectin, mannose-binding, 1
12	84148501	84148700	0.52962	0.99981	0.992852	0.000366343	12	84114366	84147498	+	ENSMUSG00000042523	1004	348.922	1.03481	0.049359	0.154989	0.318469	0.750129	0.867418	Dnal1	protein_coding	dynein, axonemal, light chain 1
14	63608301	63608500	0.529617	0.679427	0.992852	-1.03753	14	63606503	63820809	+	ENSMUSG00000035067	0	35.7292	0.665201	-0.588138	0.247875	-2.37272	0.0176575	0.0921767	Xkr6	protein_coding	X-linked Kx blood group related 6
18	39140401	39140600	0.529616	0.579943	0.992852	-4.63797	18	38601534	39376284	+	ENSMUSG00000036452	0	25.0958	1.35385	0.437066	0.238603	1.83177	0.0669855	0.206095	Arhgap26	protein_coding	Rho GTPase activating protein 26
12	4478101	4478300	0.529606	0.585552	0.992852	-1.49129	12	4247363	4477182	-	ENSMUSG00000020647	-920	518.352	1.1403	0.189416	0.21796	0.869042	0.384824	0.59589	Ncoa1	protein_coding	nuclear receptor coactivator 1
13	33003901	33004100	0.529601	0.823203	0.992852	-0.873016	13	33003250	33017957	+	ENSMUSG00000045827	0	1022.01	0.858508	-0.220097	0.170224	-1.29299	0.196016	0.39788	Serpinb9	protein_coding	serine (or cysteine) peptidase inhibitor, clade B, member 9
11	84819701	84819900	0.529586	0.792116	0.992852	-0.565772	11	84820856	84828994	-	ENSMUSG00000034449	957	383.273	0.823291	-0.280526	0.132942	-2.11014	0.0348461	0.138358	Dhrs11	protein_coding	dehydrogenase/reductase (SDR family) member 11
9	44334501	44334700	0.529579	0.90637	0.992852	0.0546424	9	44336350	44344228	-	ENSMUSG00000032126	1651	1254.4	0.888512	-0.170536	0.149832	-1.13819	0.255043	0.465861	Hmbs	protein_coding	hydroxymethylbilane synthase
6	122715201	122715400	0.529575	0.514326	0.992852	2.06808	6	122707489	122714633	+	ENSMUSG00000012396	569	7.91856	0.900863	-0.15062	0.34464	-0.437036	0.662085	0.811564	Nanog	protein_coding	Nanog homeobox
3	122243801	122244000	0.529575	0.633582	0.992852	-1.30344	3	122245557	122269984	+	ENSMUSG00000028124	-1558	1990.36	1.2677	0.34221	0.202982	1.68591	0.0918134	0.251763	Gclm	protein_coding	glutamate-cysteine ligase, modifier subunit
6	72139501	72139700	0.529572	0.557642	0.992852	1.40482	6	72097613	72154570	+	ENSMUSG00000056091	0	1088.28	1.17445	0.231991	0.124515	1.86316	0.0624396	0.197111	St3gal5	protein_coding	ST3 beta-galactoside alpha-2,3-sialyltransferase 5
2	93821101	93821300	0.529564	0.942341	0.992852	-0.24328	2	93695631	93822568	-	ENSMUSG00000027198	0	5630.27	0.976313	-0.034584	0.0845094	-0.409233	0.682369	0.824826	Ext2	protein_coding	exostoses (multiple) 2
17	29345501	29345700	0.529563	0.607244	0.992852	-1.15134	17	29332072	29347904	-	ENSMUSG00000024012	0	9192.88	0.815682	-0.293921	0.109566	-2.68259	0.00730538	0.055378	Mtch1	protein_coding	mitochondrial carrier 1
16	46497901	46498100	0.529563	0.637376	0.992852	-0.31376	16	46387706	46498525	-	ENSMUSG00000022656	0	1589.17	1.05894	0.0826166	0.151848	0.544073	0.586391	0.756012	Nectin3	protein_coding	nectin cell adhesion molecule 3
9	64959901	64960100	0.529551	0.56351	0.992852	-1.93197	9	64960832	64986974	+	ENSMUSG00000034263	-733	1110.21	1.11426	0.156092	0.0655481	2.38133	0.0172503	0.0908643	Ints14	protein_coding	integrator complex subunit 14
18	37807301	37807500	0.529545	0.562828	0.992852	0.257311	18	37674335	37841873	+	ENSMUSG00000023036	0	15482.2	0.930219	-0.104358	0.143028	-0.729633	0.465615	0.664744	Pcdhgc4	protein_coding	protocadherin gamma subfamily C, 4
4	150407001	150407200	0.529533	0.476586	0.992852	-0.925604	4	150281646	150621966	+	ENSMUSG00000039852	0	3206.56	0.996852	-0.00454889	0.101718	-0.0447204	0.96433	0.984012	Rere	protein_coding	arginine glutamic acid dipeptide (RE) repeats
9	41156001	41156200	0.529518	0.758616	0.992852	0.502132	9	41011098	41161697	-	ENSMUSG00000032020	0	205.447	1.40315	0.488673	0.305379	1.60022	0.10955	0.281343	Ubash3b	protein_coding	ubiquitin associated and SH3 domain containing, B
11	101997501	101997700	0.529517	0.889379	0.992852	-0.358125	11	101999652	102028461	-	ENSMUSG00000052373	1953	11.2494	0.67621	-0.564458	0.32796	-1.72112	0.0852293	0.240024	Mpp3	protein_coding	membrane protein, palmitoylated 3 (MAGUK p55 subfamily member 3)
9	57157601	57157800	0.529515	0.673279	0.992852	-1.05436	9	57155041	57158299	-	ENSMUSG00000032299	0	1300.02	0.742168	-0.430182	0.118334	-3.63531	0.000277646	0.00957747	Commd4	protein_coding	COMM domain containing 4
4	8536501	8536700	0.529512	0.38091	0.992852	0.555734	4	8535644	8607778	+	ENSMUSG00000047187	0	6174.49	0.981184	-0.027404	0.0573096	-0.478176	0.632525	0.789984	Rab2a	protein_coding	RAB2A, member RAS oncogene family
2	130564801	130565000	0.5295	0.821047	0.992852	1.04542	2	130543791	130563749	-	ENSMUSG00000060029	-1053	14.4326	0.815957	-0.293434	0.294227	-0.997307	0.318616	0.532046	4930473A02Rik	processed_transcript	RIKEN cDNA 4930473A02 gene
18	67775601	67775800	0.529499	0.577394	0.992852	0.495253	18	67773712	67774857	-	ENSMUSG00000097835	-745	19.2037	0.763185	-0.389895	0.24017	-1.62341	0.104502	0.272472	Gm26910	lincRNA	predicted gene, 26910
5	143730501	143730700	0.529479	0.508635	0.992852	-2.19257	5	143710325	143732280	-	ENSMUSG00000051306	0	496.677	1.30266	0.381456	0.1436	2.65638	0.00789844	0.0572325	Usp42	protein_coding	ubiquitin specific peptidase 42
5	140379201	140379400	0.529477	0.14241	0.958415	-7.48781	5	140340304	140389251	-	ENSMUSG00000029560	0	953.523	0.977702	-0.0325328	0.14689	-0.221478	0.82472	0.913214	Snx8	protein_coding	sorting nexin 8
15	44690201	44690400	0.529467	0.460772	0.992852	-4.53007	15	44671859	44788063	-	ENSMUSG00000022340	0	56.7883	0.326588	-1.61446	0.302938	-5.32932	9.85794e-08	0.000120719	Sybu	protein_coding	syntabulin (syntaxin-interacting)
11	62005901	62006100	0.529466	0.730579	0.992852	0.385713	11	61956779	62223013	+	ENSMUSG00000042331	0	1410.05	1.1998	0.262794	0.189401	1.3875	0.165288	0.358987	Specc1	protein_coding	sperm antigen with calponin homology and coiled-coil domains 1
7	92743401	92743600	0.529465	0.653987	0.992852	-0.84209	7	92734166	92741468	-	ENSMUSG00000074024	-1934	43.5854	0.988132	-0.0172249	0.372147	-0.0462853	0.963083	0.98366	4632427E13Rik	bidirectional_promoter_lncRNA	RIKEN cDNA 4632427E13 gene
5	20703401	20703600	0.529462	0.327712	0.990634	2.87535	5	19227046	20704798	+	ENSMUSG00000040003	0	114.997	1.23991	0.310237	0.277964	1.11611	0.264376	0.476396	Magi2	protein_coding	membrane associated guanylate kinase, WW and PDZ domain containing 2
2	58667801	58668000	0.529459	0.471256	0.992852	2.91594	2	58567298	58792971	+	ENSMUSG00000026839	0	88.6972	0.586015	-0.77099	0.165789	-4.65044	3.31229e-06	0.000884984	Upp2	protein_coding	uridine phosphorylase 2
8	3671901	3672100	0.529455	0.657438	0.992852	0.341213	8	3671188	3672336	-	ENSMUSG00000089665	0	59.4356	1.39895	0.484342	0.488019	0.992466	0.32097	0.534254	Fcor	protein_coding	Foxo1 corepressor
7	45451301	45451500	0.529452	0.907578	0.992852	0.210882	7	45434844	45456619	+	ENSMUSG00000003865	0	8763.72	1.17275	0.229896	0.187716	1.2247	0.220687	0.426884	Gys1	protein_coding	glycogen synthase 1, muscle
9	58658301	58658500	0.52945	0.483749	0.992852	2.79314	9	58582240	58657955	+	ENSMUSG00000032336	347	12220.3	1.01212	0.017376	0.0672398	0.258419	0.796084	0.896502	Nptn	protein_coding	neuroplastin
3	108210801	108211000	0.529449	0.305683	0.988626	-0.439458	3	108202222	108210934	-	ENSMUSG00000048997	0	211.895	0.927361	-0.108796	0.169429	-0.642136	0.520785	0.708523	Atxn7l2	protein_coding	ataxin 7-like 2
19	29751801	29752000	0.52943	0.807472	0.992852	1.50651	19	29714402	29806009	-	ENSMUSG00000046138	0	740.782	1.45717	0.543168	0.225717	2.40641	0.0161101	0.0872801	9930021J03Rik	protein_coding	RIKEN cDNA 9930021J03 gene
15	77197401	77197600	0.529425	0.967508	0.992852	0.202703	15	77078990	77307053	-	ENSMUSG00000033565	0	5889.51	1.01419	0.0203247	0.0932377	0.217988	0.827438	0.914776	Rbfox2	protein_coding	RNA binding protein, fox-1 homolog (C. elegans) 2
9	45370901	45371100	0.529422	0.398255	0.992852	1.58989	9	45370185	45396158	+	ENSMUSG00000066705	0	7.02249	1.614	0.690639	0.495272	1.39447	0.163177	0.357147	Fxyd6	protein_coding	FXYD domain-containing ion transport regulator 6
2	5801401	5801600	0.529418	0.636318	0.992852	-1.61306	2	5794294	5845164	-	ENSMUSG00000039128	0	2010.75	0.972824	-0.0397497	0.113531	-0.350121	0.726248	0.852618	Cdc123	protein_coding	cell division cycle 123
9	111057301	111057500	0.529399	0.572047	0.992852	-0.79335	9	111054835	111057270	-	ENSMUSG00000043953	-32	9.33766	0.702516	-0.509396	0.521927	-0.97599	0.329069	0.541509	Ccrl2	protein_coding	chemokine (C-C motif) receptor-like 2
3	145759901	145760100	0.529397	0.363894	0.992706	-3.70451	3	145758675	145894277	+	ENSMUSG00000028194	0	5284.13	1.45025	0.536298	0.163159	3.28696	0.00101275	0.0180554	Ddah1	protein_coding	dimethylarginine dimethylaminohydrolase 1
15	100249101	100249300	0.529393	0.983181	0.992852	0.039198	15	100227819	100261244	+	ENSMUSG00000023027	0	1555.49	1.11967	0.163077	0.0860223	1.89575	0.0579925	0.188051	Atf1	protein_coding	activating transcription factor 1
15	100249201	100249400	0.529393	0.983181	0.992852	0.039198	15	100227819	100261244	+	ENSMUSG00000023027	0	1555.49	1.11967	0.163077	0.0860223	1.89575	0.0579925	0.188051	Atf1	protein_coding	activating transcription factor 1
8	84601401	84601600	0.52939	0.673116	0.992852	-1.8603	8	84388440	84640246	+	ENSMUSG00000034656	0	1044.82	0.9273	-0.108892	0.224559	-0.484917	0.627735	0.786878	Cacna1a	protein_coding	calcium channel, voltage-dependent, P/Q type, alpha 1A subunit
10	20313001	20313200	0.529382	0.410196	0.992852	0.406817	10	20310506	20312294	-	ENSMUSG00000069713	-708	18.2372	0.8119	-0.300626	0.221198	-1.35908	0.17412	0.370722	4933406P04Rik	lincRNA	RIKEN cDNA 4933406P04 gene
9	99569401	99569600	0.529353	0.840193	0.992852	0.234488	9	99478391	99568899	-	ENSMUSG00000032468	-503	646.527	1.21904	0.285745	0.081869	3.49028	0.000482519	0.0128124	Armc8	protein_coding	armadillo repeat containing 8
8	22860601	22860800	0.529349	0.832811	0.992852	-0.089552	8	22859535	22943259	+	ENSMUSG00000031540	0	1147.59	1.41289	0.498652	0.232824	2.14175	0.0322136	0.132673	Kat6a	protein_coding	K(lysine) acetyltransferase 6A
10	85591701	85591900	0.529332	0.382453	0.992852	-2.16937	10	85386814	85660292	+	ENSMUSG00000020042	0	56.4433	1.05959	0.0834995	0.200653	0.416139	0.677308	0.821484	Btbd11	protein_coding	BTB (POZ) domain containing 11
9	20890301	20890500	0.529328	0.4743	0.992852	-2.85466	9	20888175	20892178	+	ENSMUSG00000004100	0	2170.54	1.04121	0.0582577	0.15413	0.377978	0.705447	0.839192	Ppan	protein_coding	peter pan homolog (Drosophila)
7	79365901	79366100	0.529317	0.512811	0.992852	-2.06767	7	79273201	79365508	+	ENSMUSG00000039202	394	3532.39	1.13284	0.179946	0.237162	0.758746	0.448004	0.649445	Abhd2	protein_coding	abhydrolase domain containing 2
10	79681301	79681500	0.529315	0.451977	0.992852	1.19142	10	79682195	79688394	+	ENSMUSG00000020307	-696	2137.19	0.885164	-0.175984	0.154354	-1.14013	0.254231	0.464892	Cdc34	protein_coding	cell division cycle 34
5	24686301	24686500	0.529311	0.612246	0.992852	-0.213228	5	24685815	24710555	+	ENSMUSG00000028954	0	1258.17	0.843825	-0.244985	0.0537593	-4.55707	5.18726e-06	0.00103309	Nub1	protein_coding	negative regulator of ubiquitin-like proteins 1
1	87770901	87771100	0.529305	0.409281	0.992852	-2.46679	1	87755870	87792428	+	ENSMUSG00000026289	0	1140.76	1.04406	0.0622049	0.0955328	0.651137	0.514958	0.70387	Atg16l1	protein_coding	autophagy related 16-like 1 (S. cerevisiae)
11	6525201	6525400	0.529298	0.889025	0.992852	-0.213643	11	6525591	6528760	-	ENSMUSG00000085156	192	516.717	0.715096	-0.483792	0.18946	-2.55353	0.0106638	0.0681622	Snhg15	processed_transcript	small nucleolar RNA host gene 15
2	4570001	4570200	0.529292	0.625217	0.992852	2.43587	2	4017717	4614043	+	ENSMUSG00000026657	0	3250.48	1.41028	0.495984	0.199177	2.49017	0.0127682	0.0758162	Frmd4a	protein_coding	FERM domain containing 4A
17	34439701	34439900	0.529292	0.547527	0.992852	2.0327	17	34398820	34460734	+	ENSMUSG00000057246	0	8.22291	0.587203	-0.768068	0.337532	-2.27555	0.0228732	0.107387	BC051142	protein_coding	cDNA sequence BC051142
15	99706001	99706200	0.529283	0.547648	0.992852	1.4569	15	99702287	99713995	+	ENSMUSG00000023018	0	966.132	1.02845	0.0404688	0.0715314	0.565748	0.571565	0.74535	Smarcd1	protein_coding	SWI/SNF related, matrix associated, actin dependent regulator of chromatin, subfamily d, member 1
7	25219601	25219800	0.529267	0.585298	0.992852	0.260578	7	25221451	25227507	+	ENSMUSG00000046541	-1652	209.831	1.37142	0.455668	0.185243	2.45985	0.0138997	0.0796941	Zfp526	protein_coding	zinc finger protein 526
4	134000701	134000900	0.529258	0.654673	0.992852	0.149609	4	133969028	134000918	-	ENSMUSG00000012117	0	1302.89	0.962172	-0.0556339	0.0480054	-1.15891	0.246493	0.455453	Dhdds	protein_coding	dehydrodolichyl diphosphate synthase
9	50849701	50849900	0.52923	0.530792	0.992852	-1.33566	9	50845301	50894229	+	ENSMUSG00000032058	0	1116.21	1.20547	0.269598	0.138373	1.94835	0.0513733	0.174389	Ppp2r1b	protein_coding	protein phosphatase 2, regulatory subunit A, beta
7	43465001	43465200	0.529228	0.825447	0.992852	-0.236518	7	43463151	43471913	+	ENSMUSG00000070604	0	177.175	1.01131	0.0162246	0.14752	0.109983	0.912423	0.959432	Vsig10l	protein_coding	V-set and immunoglobulin domain containing 10 like
1	176879001	176879200	0.529223	0.659641	0.992852	-3.55042	1	176814660	177020437	+	ENSMUSG00000026504	0	545.981	0.858767	-0.219662	0.0694767	-3.16167	0.00156869	0.0228874	Sdccag8	protein_coding	serologically defined colon cancer antigen 8
1	184929101	184929300	0.529208	0.423075	0.992852	-1.23913	1	184896443	184999549	-	ENSMUSG00000026620	0	884.683	1.13042	0.176858	0.163948	1.07874	0.280702	0.494356	Mark1	protein_coding	MAP/microtubule affinity regulating kinase 1
11	29177301	29177500	0.529205	0.731988	0.992852	1.11404	11	29172890	29220797	+	ENSMUSG00000020463	0	1492.27	1.07903	0.109728	0.104282	1.05223	0.292693	0.506787	Ppp4r3b	protein_coding	protein phosphatase 4 regulatory subunit 3B
9	20878501	20878700	0.5292	0.797139	0.992852	0.148326	9	20873809	20879727	-	ENSMUSG00000038742	0	161.792	0.644202	-0.634416	0.44875	-1.41374	0.157438	0.349184	Angptl6	protein_coding	angiopoietin-like 6
4	116298601	116298800	0.529198	0.596864	0.992852	0.303167	4	116221618	116303056	+	ENSMUSG00000028698	0	498.447	1.07363	0.102498	0.155731	0.658175	0.510426	0.699356	Pik3r3	protein_coding	phosphoinositide-3-kinase regulatory subunit 3
1	33908601	33908800	0.529195	0.759448	0.992852	0.805063	1	33852052	33907816	-	ENSMUSG00000042182	-786	183.801	0.813477	-0.297827	0.185422	-1.60621	0.108227	0.27933	Bend6	protein_coding	BEN domain containing 6
11	113201201	113201400	0.529178	0.877904	0.992852	-0.102084	11	113043895	113201838	-	ENSMUSG00000087259	0	104.97	0.562934	-0.828963	0.177011	-4.68312	2.82537e-06	0.000830375	2610035D17Rik	lincRNA	RIKEN cDNA 2610035D17 gene
4	119417801	119418000	0.529171	0.935677	0.992852	0.359338	4	119418530	119422420	-	ENSMUSG00000028636	531	248.369	0.803341	-0.315916	0.197662	-1.59827	0.109983	0.28206	Ppcs	protein_coding	phosphopantothenoylcysteine synthetase
4	119417901	119418100	0.529171	0.935677	0.992852	0.359338	4	119418530	119422420	-	ENSMUSG00000028636	431	248.369	0.803341	-0.315916	0.197662	-1.59827	0.109983	0.28206	Ppcs	protein_coding	phosphopantothenoylcysteine synthetase
9	21010801	21011000	0.529156	0.634184	0.992852	-1.62779	9	21002737	21008835	+	ENSMUSG00000003299	1967	1410.6	0.851702	-0.231579	0.097696	-2.37041	0.0177684	0.0924601	Mrpl4	protein_coding	mitochondrial ribosomal protein L4
10	128495301	128495500	0.529155	0.487543	0.992852	-2.03983	10	128490860	128493875	-	ENSMUSG00000090841	-1427	33709.8	0.871821	-0.197897	0.100016	-1.97865	0.047855	0.167038	Myl6	protein_coding	myosin, light polypeptide 6, alkali, smooth muscle and non-muscle
7	83891501	83891700	0.529145	0.763144	0.992852	-0.374582	7	83884466	83901532	+	ENSMUSG00000038503	0	3855.78	1.01901	0.027171	0.0539223	0.503892	0.614337	0.777452	Mesd	protein_coding	mesoderm development LRP chaperone
6	7843601	7843800	0.529141	0.615249	0.992852	1.08768	6	7844842	7872047	+	ENSMUSG00000042460	-1043	592.757	1.38313	0.467937	0.253128	1.84862	0.0645125	0.201631	C1galt1	protein_coding	core 1 synthase, glycoprotein-N-acetylgalactosamine 3-beta-galactosyltransferase, 1
9	110251901	110252100	0.529139	0.490249	0.992852	-2.08356	9	110243783	110262575	+	ENSMUSG00000032482	0	12.0612	0.95341	-0.0688315	0.28098	-0.24497	0.80648	0.903019	Cspg5	protein_coding	chondroitin sulfate proteoglycan 5
4	94977801	94978000	0.529137	0.760466	0.992852	0.694557	4	94942040	94979100	-	ENSMUSG00000062627	0	620.685	1.05459	0.0766887	0.127132	0.603223	0.54636	0.726724	Mysm1	protein_coding	myb-like, SWIRM and MPN domains 1
8	105270201	105270400	0.529136	0.739411	0.992852	1.0509	8	105264648	105269326	+	ENSMUSG00000033313	876	289.413	0.856811	-0.222951	0.204182	-1.09192	0.274868	0.488002	Fbxl8	protein_coding	F-box and leucine-rich repeat protein 8
7	81827501	81827700	0.529134	0.565055	0.992852	-1.78021	7	81792075	81829431	-	ENSMUSG00000025103	0	2084.69	1.04363	0.0616149	0.0924805	0.666247	0.505253	0.694676	Btbd1	protein_coding	BTB (POZ) domain containing 1
17	51179801	51180000	0.529129	0.716746	0.992852	-1.61549	17	50733127	51179349	-	ENSMUSG00000023923	-453	770.565	1.07629	0.106064	0.136586	0.776535	0.437433	0.64031	Tbc1d5	protein_coding	TBC1 domain family, member 5
8	107291901	107292100	0.529124	0.698034	0.992852	-0.843588	8	107293470	107379517	+	ENSMUSG00000003847	-1371	3596.29	1.11972	0.163137	0.199177	0.819053	0.412756	0.619366	Nfat5	protein_coding	nuclear factor of activated T cells 5
5	33743701	33743900	0.529119	0.707935	0.992852	1.90655	5	33739673	33782817	-	ENSMUSG00000005299	0	1421.35	1.06145	0.0860375	0.144553	0.595198	0.551711	0.730771	Letm1	protein_coding	leucine zipper-EF-hand containing transmembrane protein 1
1	93585101	93585300	0.529116	0.272235	0.985571	4.30451	1	93512079	93621976	+	ENSMUSG00000034066	0	572.69	1.32006	0.400602	0.133364	3.00382	0.00266611	0.0309467	Farp2	protein_coding	FERM, RhoGEF and pleckstrin domain protein 2
7	140880801	140881000	0.529112	0.642079	0.992852	0.97035	7	140881968	140898643	+	ENSMUSG00000025487	-969	3567.04	0.893841	-0.16191	0.149531	-1.08278	0.278905	0.492148	Psmd13	protein_coding	proteasome (prosome, macropain) 26S subunit, non-ATPase, 13
4	116160001	116160200	0.529103	0.916704	0.992852	-0.444953	4	116123840	116159849	+	ENSMUSG00000028700	153	2101.63	1.14482	0.195116	0.101213	1.92777	0.053884	0.17938	Pomgnt1	protein_coding	protein O-linked mannose beta 1,2-N-acetylglucosaminyltransferase
13	100775901	100776100	0.529089	0.746603	0.992852	-0.17379	13	100759674	100775899	-	ENSMUSG00000045273	-3	258.76	1.12493	0.169831	0.437921	0.387813	0.698154	0.83491	Cenph	protein_coding	centromere protein H
2	28468501	28468700	0.529088	0.506754	0.992852	-0.935461	2	28468066	28471178	+	ENSMUSG00000035772	0	851.324	1.20802	0.272647	0.08794	3.10037	0.00193278	0.0255875	Mrps2	protein_coding	mitochondrial ribosomal protein S2
8	12657001	12657200	0.529075	0.523883	0.992852	1.21893	8	12614277	12672248	-	ENSMUSG00000000759	0	1290.95	1.14212	0.191714	0.0721017	2.65893	0.00783883	0.0570903	Tubgcp3	protein_coding	tubulin, gamma complex associated protein 3
10	11342901	11343100	0.529072	0.654886	0.992852	1.69991	10	11343404	11459644	+	ENSMUSG00000055493	-305	288.066	1.28922	0.366494	0.347087	1.05592	0.291007	0.505114	Epm2a	protein_coding	epilepsy, progressive myoclonic epilepsy, type 2 gene alpha
7	125555501	125555700	0.529068	0.373063	0.992852	-2.04604	7	125552282	125579472	+	ENSMUSG00000030748	0	25109.4	1.06381	0.0892407	0.142775	0.625045	0.531941	0.71651	Il4ra	protein_coding	interleukin 4 receptor, alpha
10	75302301	75302500	0.529065	0.993326	0.992852	-0.01755	10	75212073	75312399	+	ENSMUSG00000033444	0	1963.91	1.12465	0.169481	0.10289	1.64721	0.099515	0.2643	Specc1l	protein_coding	sperm antigen with calponin homology and coiled-coil domains 1-like
2	90562301	90562500	0.529062	0.549115	0.992852	-1.44218	2	90429754	90580647	-	ENSMUSG00000025314	0	706.805	1.53612	0.619289	0.244416	2.53375	0.011285	0.0706375	Ptprj	protein_coding	protein tyrosine phosphatase, receptor type, J
18	61787301	61787500	0.529061	0.479786	0.992852	-1.99039	18	61730261	61786702	-	ENSMUSG00000033032	-600	23.524	0.9089	-0.137806	0.222417	-0.619582	0.535533	0.718428	Afap1l1	protein_coding	actin filament associated protein 1-like 1
15	99589401	99589600	0.529059	0.917995	0.992852	-0.328223	15	99590849	99594829	+	ENSMUSG00000044217	-1250	19.8047	0.786831	-0.345874	0.569705	-0.607111	0.543777	0.72479	Aqp5	protein_coding	aquaporin 5
6	43666201	43666400	0.529053	0.763186	0.992852	-0.188712	6	43345001	43666278	-	ENSMUSG00000029735	0	146.611	0.926249	-0.110529	0.100189	-1.10321	0.269938	0.483056	Tpk1	protein_coding	thiamine pyrophosphokinase
1	135664001	135664200	0.529045	0.644651	0.992852	2.3016	1	135606447	135688105	-	ENSMUSG00000090399	0	67.967	1.70955	0.773617	0.368573	2.09895	0.0358214	0.140631	Gm38399	lincRNA	predicted gene, 38399
18	35679101	35679300	0.529044	0.860291	0.992852	0.414232	18	35671103	35703144	-	ENSMUSG00000024350	0	1019.73	0.939418	-0.090161	0.106817	-0.844069	0.398631	0.607651	Dnajc18	protein_coding	DnaJ heat shock protein family (Hsp40) member C18
17	66346701	66346900	0.52904	0.553032	0.992852	-2.67119	17	66336982	66449750	-	ENSMUSG00000052105	0	498.687	1.13432	0.181832	0.269918	0.673656	0.50053	0.691806	Mtcl1	protein_coding	microtubule crosslinking factor 1
16	34289801	34290000	0.529038	0.720291	0.992852	1.06424	16	33974258	34573532	-	ENSMUSG00000061751	0	531.641	1.24312	0.31396	0.226221	1.38785	0.165183	0.358978	Kalrn	protein_coding	kalirin, RhoGEF kinase
4	156134901	156135100	0.529018	0.825554	0.992852	-0.984543	4	156130513	156133415	+	ENSMUSG00000073672	1487	8.92931	1.19585	0.25804	0.472922	0.545629	0.585321	0.755096	NA	NA	NA
10	42534201	42534400	0.529013	0.679859	0.992852	-0.851716	10	42502030	42535381	+	ENSMUSG00000019804	0	5108.4	0.906663	-0.141362	0.0693078	-2.03962	0.0413879	0.152585	Snx3	protein_coding	sorting nexin 3
6	147043201	147043400	0.529003	0.699055	0.992852	0.348402	6	147042764	147070903	+	ENSMUSG00000040112	0	651.061	0.844988	-0.242998	0.098823	-2.45892	0.0139357	0.079807	Mrps35	protein_coding	mitochondrial ribosomal protein S35
5	140332201	140332400	0.529002	0.608632	0.992852	-0.420373	5	140327674	140331898	-	ENSMUSG00000029557	-304	146.478	0.794428	-0.332011	0.160951	-2.06281	0.0391308	0.147561	Mrm2	protein_coding	mitochondrial rRNA methyltransferase 2
5	100411001	100411200	0.528997	0.623539	0.992852	1.80641	5	100361649	100416234	-	ENSMUSG00000035325	0	13025.4	1.18449	0.244272	0.0785751	3.10877	0.00187871	0.0252064	Sec31a	protein_coding	Sec31 homolog A (S. cerevisiae)
18	82534901	82535100	0.528993	0.591936	0.992852	4.35245	18	82475146	82585637	+	ENSMUSG00000041607	0	75.0322	1.88769	0.916621	0.315662	2.9038	0.0036866	0.0370551	Mbp	protein_coding	myelin basic protein
18	37935701	37935900	0.528987	0.965716	0.992852	-0.0261546	18	37843601	37935476	-	ENSMUSG00000024456	-226	2146.75	1.19279	0.254337	0.093388	2.72345	0.00646045	0.0517932	Diaph1	protein_coding	diaphanous related formin 1
11	98934401	98934600	0.528978	0.679917	0.992852	-1.72337	11	98927818	98974942	+	ENSMUSG00000037992	0	2284.37	0.942398	-0.085592	0.237634	-0.360184	0.71871	0.848649	Rara	protein_coding	retinoic acid receptor, alpha
10	57488201	57488400	0.528973	0.544561	0.992852	1.53639	10	57486385	57513133	+	ENSMUSG00000019878	0	432.199	0.890819	-0.166797	0.105571	-1.57995	0.114118	0.289031	Hsf2	protein_coding	heat shock factor 2
16	91562001	91562200	0.528951	0.694693	0.992852	2.22981	16	91547072	91565169	+	ENSMUSG00000022965	0	2672.83	0.958612	-0.0609806	0.12284	-0.496425	0.619595	0.781383	Ifngr2	protein_coding	interferon gamma receptor 2
18	36969001	36969200	0.52895	0.360599	0.992585	1.04908	18	36930285	37187657	+	ENSMUSG00000007440	0	151.603	1.23039	0.299119	0.224213	1.33408	0.182177	0.380765	Pcdha11	protein_coding	protocadherin alpha 11
7	35588101	35588300	0.528945	0.841295	0.992852	1.15408	7	35586247	35639237	+	ENSMUSG00000034867	0	2240.66	1.12999	0.176304	0.131157	1.34422	0.178878	0.376316	Ankrd27	protein_coding	ankyrin repeat domain 27 (VPS9 domain)
4	40847301	40847500	0.528942	0.912094	0.992852	0.125191	4	40804602	40854005	-	ENSMUSG00000028413	0	14471.6	1.0092	0.013205	0.179511	0.0735608	0.94136	0.97447	B4galt1	protein_coding	UDP-Gal:betaGlcNAc beta 1,4- galactosyltransferase, polypeptide 1
5	115909801	115910000	0.528939	0.871276	0.992852	0.500655	5	115845278	116008947	+	ENSMUSG00000029516	0	653.824	1.38752	0.472505	0.359809	1.31321	0.189112	0.389543	Cit	protein_coding	citron
18	69591901	69592100	0.528938	0.850745	0.992852	-0.282591	18	69344146	69687967	+	ENSMUSG00000053477	0	2063.71	0.929142	-0.106029	0.108042	-0.981368	0.326411	0.538775	Tcf4	protein_coding	transcription factor 4
11	29163201	29163400	0.528933	0.406983	0.992852	-3.64583	11	29130744	29161828	+	ENSMUSG00000020464	1374	999.662	1.10982	0.15032	0.135957	1.10564	0.268882	0.482032	Pnpt1	protein_coding	polyribonucleotide nucleotidyltransferase 1
8	80798901	80799100	0.528928	0.80851	0.992852	0.713274	8	80764434	80880479	-	ENSMUSG00000031714	0	719.259	0.942198	-0.0858978	0.167089	-0.514084	0.607193	0.771593	Gab1	protein_coding	growth factor receptor bound protein 2-associated protein 1
12	3390901	3391100	0.528924	0.840809	0.992852	0.347881	12	3365132	3406494	+	ENSMUSG00000020668	0	580.873	1.1814	0.240502	0.165076	1.45692	0.145139	0.332941	Kif3c	protein_coding	kinesin family member 3C
5	120612801	120613000	0.528916	0.881399	0.992852	0.102866	5	120594305	120612589	-	ENSMUSG00000029600	-213	219.703	0.895319	-0.159527	0.11448	-1.3935	0.16347	0.357523	Rita1	protein_coding	RBPJ interacting and tubulin associated 1
7	99385701	99385900	0.528902	0.620199	0.992852	1.50368	7	99381549	99460983	+	ENSMUSG00000035314	0	182.52	0.866742	-0.206326	0.141847	-1.45456	0.14579	0.333816	Gdpd5	protein_coding	glycerophosphodiester phosphodiesterase domain containing 5
3	96238401	96238600	0.528896	0.9188	0.992852	0.215689	3	96239393	96241819	+	ENSMUSG00000093577	-794	71.7859	0.945252	-0.0812291	0.174854	-0.464554	0.642251	0.79732	Gm20632	antisense_RNA	predicted gene 20632
8	23180101	23180300	0.528893	0.388968	0.992852	-2.19603	8	23172946	23208453	-	ENSMUSG00000031545	0	3327.54	1.08789	0.121532	0.0569918	2.13245	0.0329696	0.134421	Gpat4	protein_coding	glycerol-3-phosphate acyltransferase 4
17	30825901	30826100	0.528889	0.480995	0.992852	3.72329	17	30624354	30875264	+	ENSMUSG00000033826	0	15.0975	0.951262	-0.0720853	0.326592	-0.22072	0.82531	0.913382	Dnah8	protein_coding	dynein, axonemal, heavy chain 8
17	73229301	73229500	0.528875	0.766906	0.992852	-0.958188	17	73107985	73243368	+	ENSMUSG00000054469	0	1705.47	0.997479	-0.0036412	0.126645	-0.0287513	0.977063	0.989676	Lclat1	protein_coding	lysocardiolipin acyltransferase 1
17	73229401	73229600	0.528875	0.766906	0.992852	-0.958188	17	73107985	73243368	+	ENSMUSG00000054469	0	1705.47	0.997479	-0.0036412	0.126645	-0.0287513	0.977063	0.989676	Lclat1	protein_coding	lysocardiolipin acyltransferase 1
4	128653501	128653700	0.528874	0.853273	0.992852	-0.586643	4	128654702	128752881	+	ENSMUSG00000028796	-1003	3916.62	1.04771	0.0672405	0.113423	0.592831	0.553294	0.731964	Phc2	protein_coding	polyhomeotic-like 2 (Drosophila)
15	76721001	76721200	0.528873	0.701832	0.992852	-1.64844	15	76721466	76723845	-	ENSMUSG00000079002	267	240.786	0.855078	-0.225872	0.144998	-1.55776	0.119291	0.296462	NA	NA	NA
7	127245101	127245300	0.528873	0.509534	0.992852	0.602975	7	127244526	127254803	+	ENSMUSG00000054716	0	1010.79	0.714052	-0.4859	0.123951	-3.92009	8.85163e-05	0.00533093	Zfp771	protein_coding	zinc finger protein 771
1	75545901	75546100	0.528868	0.329893	0.991164	-6.2805	1	75546266	75562172	+	ENSMUSG00000006576	-167	1128.99	0.890709	-0.166973	0.181487	-0.920026	0.357559	0.570013	Slc4a3	protein_coding	solute carrier family 4 (anion exchanger), member 3
3	127821201	127821400	0.528863	0.809822	0.992852	-1.18893	3	127807264	127837492	-	ENSMUSG00000074238	0	989.69	1.26629	0.340612	0.0958995	3.55176	0.000382668	0.0111371	Ap1ar	protein_coding	adaptor-related protein complex 1 associated regulatory protein
9	25251401	25251600	0.528862	0.544817	0.992852	0.767453	9	25252439	25308571	+	ENSMUSG00000001833	-840	8283.83	0.972143	-0.0407598	0.0574522	-0.709457	0.478041	0.674549	Sept7	protein_coding	septin 7
7	45415201	45415400	0.52886	0.856335	0.992852	0.818341	7	45413695	45417178	+	ENSMUSG00000074121	0	37.1652	0.830421	-0.268085	0.210983	-1.27065	0.203855	0.407737	Ntf5	protein_coding	neurotrophin 5
9	65721201	65721400	0.528859	0.315368	0.98977	-5.318	9	65692391	65827564	-	ENSMUSG00000040524	0	927.386	1.34603	0.42871	0.190378	2.25189	0.0243292	0.111341	Zfp609	protein_coding	zinc finger protein 609
3	116347501	116347700	0.528853	0.63914	0.992852	-1.06412	3	116272553	116424032	-	ENSMUSG00000033502	0	108.622	1.01166	0.0167235	0.215875	0.0774685	0.938251	0.972631	Cdc14a	protein_coding	CDC14 cell division cycle 14A
10	128934001	128934200	0.528848	0.831207	0.992852	-0.1731	10	128933813	128958277	+	ENSMUSG00000025348	0	354.499	1.49091	0.57619	0.328076	1.75627	0.0790427	0.228423	Itga7	protein_coding	integrin alpha 7
18	42262601	42262800	0.528847	0.640208	0.992852	0.499156	18	42202350	42262122	-	ENSMUSG00000024493	-480	4809.22	1.07473	0.103972	0.177581	0.585488	0.558219	0.735405	Lars	protein_coding	leucyl-tRNA synthetase
4	43420501	43420700	0.528842	0.995776	0.992852	0.00347041	4	43381979	43427088	+	ENSMUSG00000035969	0	2731.6	1.20935	0.27423	0.164952	1.66248	0.0964166	0.259068	Rusc2	protein_coding	RUN and SH3 domain containing 2
3	145599301	145599500	0.528832	0.541424	0.992852	-1.32264	3	145576208	145605245	+	ENSMUSG00000074182	0	1420.3	0.799051	-0.32364	0.177078	-1.82767	0.0675988	0.20721	Znhit6	protein_coding	zinc finger, HIT type 6
2	73590301	73590500	0.528817	0.913697	0.992852	-0.586197	2	73584850	73589208	+	ENSMUSG00000086382	1094	63.0648	0.656937	-0.606172	0.17969	-3.37344	0.000742358	0.0153864	Chrna1os	antisense_RNA	cholinergic receptor, nicotinic, alpha polypeptide 1 (muscle), opposite strand
11	84243401	84243600	0.528813	0.530376	0.992852	-1.12728	11	84129672	84401651	+	ENSMUSG00000020532	0	1542.98	1.21636	0.282572	0.115754	2.44113	0.0146413	0.0821512	Acaca	protein_coding	acetyl-Coenzyme A carboxylase alpha
11	84243501	84243700	0.528813	0.530376	0.992852	-1.12728	11	84129672	84401651	+	ENSMUSG00000020532	0	1542.98	1.21636	0.282572	0.115754	2.44113	0.0146413	0.0821512	Acaca	protein_coding	acetyl-Coenzyme A carboxylase alpha
5	76955701	76955900	0.528809	0.837196	0.992852	0.58988	5	76951307	76967509	+	ENSMUSG00000029247	0	4600.95	0.954457	-0.0672473	0.0989197	-0.679817	0.49662	0.68893	Paics	protein_coding	phosphoribosylaminoimidazole carboxylase, phosphoribosylaminoribosylaminoimidazole, succinocarboxamide synthetase
5	76955801	76956000	0.528809	0.837196	0.992852	0.58988	5	76951307	76967509	+	ENSMUSG00000029247	0	4600.95	0.954457	-0.0672473	0.0989197	-0.679817	0.49662	0.68893	Paics	protein_coding	phosphoribosylaminoimidazole carboxylase, phosphoribosylaminoribosylaminoimidazole, succinocarboxamide synthetase
17	27130001	27130200	0.528807	0.892555	0.992852	-0.394616	17	27122663	27133916	-	ENSMUSG00000024208	0	2103.23	0.654937	-0.610572	0.186691	-3.2705	0.00107357	0.0186265	Uqcc2	protein_coding	ubiquinol-cytochrome c reductase complex assembly factor 2
2	143916001	143916200	0.528798	0.921918	0.992852	0.0427878	2	143915320	143943324	+	ENSMUSG00000015932	0	15799	1.21244	0.277918	0.105257	2.64037	0.00828162	0.0587915	Dstn	protein_coding	destrin
15	10982701	10982900	0.528795	0.550632	0.992852	-1.74497	15	10981756	10996624	+	ENSMUSG00000022244	0	407.556	0.852431	-0.230345	0.113655	-2.02671	0.0426922	0.155249	Amacr	protein_coding	alpha-methylacyl-CoA racemase
11	70701301	70701500	0.52879	0.934187	0.992852	0.0640581	11	70688361	70700155	-	ENSMUSG00000057054	-1147	58.7636	0.813402	-0.29796	0.229322	-1.29931	0.193838	0.395563	Inca1	protein_coding	inhibitor of CDK, cyclin A1 interacting protein 1
4	135454901	135455100	0.528786	0.601324	0.992852	1.27299	4	135446137	135495038	-	ENSMUSG00000028803	0	28.8018	0.777854	-0.362428	0.242904	-1.49206	0.135683	0.320866	Nipal3	protein_coding	NIPA-like domain containing 3
7	110124401	110124600	0.528784	0.852269	0.992852	0.664631	7	110122350	110142112	+	ENSMUSG00000031016	0	206.269	1.46802	0.553874	0.266494	2.07838	0.0376746	0.144693	Wee1	protein_coding	WEE 1 homolog 1 (S. pombe)
11	108143801	108144000	0.528782	0.525923	0.992852	-2.69504	11	107933387	108343928	-	ENSMUSG00000050965	0	1558.97	1.13904	0.18782	0.169664	1.10701	0.268289	0.481321	Prkca	protein_coding	protein kinase C, alpha
12	28749901	28750100	0.528774	0.634419	0.992852	0.305715	12	28751828	28867491	+	ENSMUSG00000036613	-1729	468.089	0.888415	-0.170694	0.105689	-1.61505	0.1063	0.275936	Tssc1	protein_coding	tumor suppressing subtransferable candidate 1
14	8171401	8171600	0.528761	0.5679	0.992852	-1.56637	14	8165991	8172992	-	ENSMUSG00000021748	0	1910.04	0.898335	-0.154674	0.0683885	-2.2617	0.0237162	0.109905	Pdhb	protein_coding	pyruvate dehydrogenase (lipoamide) beta
15	96454201	96454400	0.52876	0.941478	0.992852	0.391986	15	96411698	96460843	-	ENSMUSG00000033228	0	3475.16	1.33426	0.416042	0.115785	3.59322	0.000326616	0.0101472	Scaf11	protein_coding	SR-related CTD-associated factor 11
11	95078101	95078300	0.528738	0.897982	0.992852	0.811511	11	95044474	95076801	-	ENSMUSG00000001507	-1301	237.289	1.52595	0.609711	0.310634	1.9628	0.0496696	0.170816	Itga3	protein_coding	integrin alpha 3
9	52047401	52047600	0.528735	0.564733	0.992852	-0.540041	9	52047150	52088737	+	ENSMUSG00000032050	0	3673.54	1.27365	0.348969	0.101837	3.42674	0.000610873	0.0142263	Rdx	protein_coding	radixin
19	11770401	11770600	0.528723	0.221708	0.980429	-0.860973	19	11770415	11774944	+	ENSMUSG00000024683	0	617.307	0.945557	-0.0807644	0.135653	-0.595375	0.551593	0.730771	Mrpl16	protein_coding	mitochondrial ribosomal protein L16
9	34992401	34992600	0.528719	0.418938	0.992852	-2.9198	9	34486126	35036716	+	ENSMUSG00000032036	0	61.3718	0.699233	-0.516156	0.338988	-1.52264	0.127849	0.309258	Kirrel3	protein_coding	kin of IRRE like 3 (Drosophila)
10	85561201	85561400	0.528715	0.53634	0.992852	-2.99194	10	85386814	85660292	+	ENSMUSG00000020042	0	56.4433	1.05959	0.0834995	0.200653	0.416139	0.677308	0.821484	Btbd11	protein_coding	BTB (POZ) domain containing 11
14	21438701	21438900	0.528711	0.533737	0.992852	-1.04698	14	21052574	21448568	+	ENSMUSG00000039197	0	2349.26	0.986774	-0.0192078	0.0945772	-0.203091	0.839064	0.921135	Adk	protein_coding	adenosine kinase
2	70826501	70826700	0.528708	0.524911	0.992852	-1.68759	2	70712407	70825728	-	ENSMUSG00000041997	-774	1543.33	1.26343	0.337345	0.126943	2.65745	0.00787347	0.0571487	Tlk1	protein_coding	tousled-like kinase 1
16	10844101	10844300	0.528702	0.847092	0.992852	-0.314036	16	10835059	10892966	+	ENSMUSG00000037991	0	20.9659	1.84693	0.885127	0.603122	1.46758	0.14222	0.32938	Rmi2	protein_coding	RecQ mediated genome instability 2
2	154677401	154677600	0.528689	0.77392	0.992852	-1.14762	2	154651705	154694785	+	ENSMUSG00000038467	0	7016.71	0.877785	-0.18806	0.0715554	-2.62818	0.00858434	0.0601846	Chmp4b	protein_coding	charged multivesicular body protein 4B
13	98814201	98814400	0.528688	0.997683	0.992852	-0.00221456	13	98723407	98815449	-	ENSMUSG00000041685	0	1086.8	1.05623	0.0789231	0.120063	0.657346	0.510959	0.699575	Fcho2	protein_coding	FCH domain only 2
11	51060201	51060400	0.528685	0.782253	0.992852	0.661445	11	51059257	51072799	+	ENSMUSG00000020364	0	101.733	1.05035	0.0708759	0.207951	0.34083	0.733232	0.856659	Zfp354a	protein_coding	zinc finger protein 354A
5	92500101	92500300	0.528678	0.487878	0.992852	-2.72197	5	92443873	92505608	-	ENSMUSG00000029426	0	3361.99	1.06453	0.0902194	0.217182	0.41541	0.677842	0.821854	Scarb2	protein_coding	scavenger receptor class B, member 2
15	8710701	8710900	0.52867	0.536808	0.992852	-0.470972	15	8634124	8710764	-	ENSMUSG00000005360	0	179.436	1.02045	0.029203	0.492827	0.0592562	0.952748	0.980025	Slc1a3	protein_coding	solute carrier family 1 (glial high affinity glutamate transporter), member 3
5	123135201	123135400	0.528658	0.946186	0.992852	0.0740957	5	123133723	123141666	-	ENSMUSG00000090086	0	283.938	0.790453	-0.339249	0.360164	-0.941928	0.346229	0.558612	AI480526	lincRNA	expressed sequence AI480526
2	118747101	118747300	0.528651	0.858091	0.992852	-1.10294	2	118745758	118748810	+	ENSMUSG00000074918	0	677.713	1.18459	0.244388	0.108363	2.25528	0.0241156	0.110933	Inafm2	protein_coding	InaF motif containing 2
19	40660601	40660800	0.528648	0.768095	0.992852	-0.699564	19	40612366	40741602	+	ENSMUSG00000048120	0	50.3824	0.541247	-0.885641	0.496461	-1.78391	0.0744387	0.219522	Entpd1	protein_coding	ectonucleoside triphosphate diphosphohydrolase 1
18	68197701	68197900	0.528638	0.364517	0.992763	-1.86909	18	67933257	68255549	+	ENSMUSG00000024544	0	707.774	1.01426	0.0204342	0.129133	0.158242	0.874266	0.939683	Ldlrad4	protein_coding	low density lipoprotein receptor class A domain containing 4
15	99252801	99253000	0.528634	0.440466	0.992852	-1.04433	15	99242818	99251961	-	ENSMUSG00000037570	-841	1464.97	0.930383	-0.104104	0.0837182	-1.24351	0.213681	0.418372	Mcrs1	protein_coding	microspherule protein 1
4	137639101	137639300	0.528631	0.460801	0.992852	1.91355	4	137593755	137658537	+	ENSMUSG00000043411	0	2416.99	1.11341	0.154982	0.0852676	1.81759	0.0691263	0.210441	Usp48	protein_coding	ubiquitin specific peptidase 48
5	107962001	107962200	0.528629	0.667455	0.992852	-1.64399	5	107908053	107987085	-	ENSMUSG00000029270	0	748.9	1.21866	0.285296	0.0880681	3.23949	0.00119742	0.0197931	Fam69a	protein_coding	family with sequence similarity 69, member A
11	90685801	90686000	0.528626	0.771556	0.992852	0.60051	11	90643465	90688366	-	ENSMUSG00000020541	0	387.292	1.13469	0.182301	0.193075	0.944196	0.34507	0.557471	Tom1l1	protein_coding	target of myb1-like 1 (chicken)
1	153476201	153476400	0.528622	0.570415	0.992852	1.53673	1	153455758	153487660	-	ENSMUSG00000042699	0	4727.69	1.36232	0.446071	0.175434	2.54267	0.0110009	0.0695902	Dhx9	protein_coding	DEAH (Asp-Glu-Ala-His) box polypeptide 9
1	153476301	153476500	0.528622	0.570415	0.992852	1.53673	1	153455758	153487660	-	ENSMUSG00000042699	0	4727.69	1.36232	0.446071	0.175434	2.54267	0.0110009	0.0695902	Dhx9	protein_coding	DEAH (Asp-Glu-Ala-His) box polypeptide 9
14	99055901	99056100	0.528619	0.525278	0.992852	-1.0532	14	99046427	99074537	+	ENSMUSG00000022070	0	425.071	1.15739	0.210871	0.358137	0.5888	0.555995	0.733825	Bora	protein_coding	bora, aurora kinase A activator
14	99056001	99056200	0.528619	0.525278	0.992852	-1.0532	14	99046427	99074537	+	ENSMUSG00000022070	0	425.071	1.15739	0.210871	0.358137	0.5888	0.555995	0.733825	Bora	protein_coding	bora, aurora kinase A activator
7	137221601	137221800	0.528615	0.768677	0.992852	-1.2651	7	137193673	137314445	-	ENSMUSG00000010476	0	627.809	0.907171	-0.140554	0.177746	-0.79076	0.429084	0.633771	Ebf3	protein_coding	early B cell factor 3
10	68145601	68145800	0.52861	0.473606	0.992852	1.43064	10	68095593	68278726	-	ENSMUSG00000019947	0	1976.78	1.63624	0.710389	0.33744	2.10523	0.0352715	0.139348	Arid5b	protein_coding	AT rich interactive domain 5B (MRF1-like)
8	87884701	87884900	0.528608	0.912119	0.992852	0.344828	8	87661810	87959595	-	ENSMUSG00000045333	0	166.788	0.876619	-0.189978	0.221065	-0.859377	0.390133	0.600608	Zfp423	protein_coding	zinc finger protein 423
5	98946301	98946500	0.528607	0.652065	0.992852	1.86023	5	98929773	99037351	-	ENSMUSG00000029334	0	289.93	0.813567	-0.297668	0.496962	-0.598975	0.54919	0.728749	Prkg2	protein_coding	protein kinase, cGMP-dependent, type II
8	109853501	109853700	0.528605	0.949273	0.992852	0.113871	8	109778554	109861358	+	ENSMUSG00000031731	0	1162.07	1.51091	0.595415	0.188543	3.15798	0.00158866	0.0230561	Ap1g1	protein_coding	adaptor protein complex AP-1, gamma 1 subunit
11	50887301	50887500	0.528596	0.488324	0.992852	0.371321	11	50872720	50887651	-	ENSMUSG00000048728	0	23.9351	0.966495	-0.0491665	0.243356	-0.202036	0.839889	0.921539	Zfp454	protein_coding	zinc finger protein 454
6	11907401	11907600	0.528593	0.655335	0.992852	0.154976	6	11907809	12081197	+	ENSMUSG00000029629	-210	980.674	1.00385	0.00554342	0.0842191	0.0658213	0.94752	0.977397	Phf14	protein_coding	PHD finger protein 14
15	98541101	98541300	0.528584	0.412785	0.992852	3.54284	15	98538689	98570923	-	ENSMUSG00000011960	0	950.765	1.14906	0.20045	0.143894	1.39304	0.163607	0.357595	Ccnt1	protein_coding	cyclin T1
10	81600301	81600500	0.528581	0.699758	0.992852	-1.63274	10	81590904	81601073	-	ENSMUSG00000034758	0	530.325	0.674867	-0.567324	0.152945	-3.70933	0.000207806	0.00840104	Tle6	protein_coding	transducin-like enhancer of split 6
7	24612201	24612400	0.528571	0.781229	0.992852	-0.849011	7	24611328	24629288	+	ENSMUSG00000074277	0	67.5468	0.910358	-0.135494	0.19977	-0.67825	0.497613	0.689274	Phldb3	protein_coding	pleckstrin homology like domain, family B, member 3
11	35974901	35975100	0.52857	0.716091	0.992852	-2.77778	11	35838400	35980527	-	ENSMUSG00000018849	0	52.4971	0.952619	-0.0700287	0.404893	-0.172956	0.862686	0.933311	Wwc1	protein_coding	WW, C2 and coiled-coil domain containing 1
3	131113201	131113400	0.528548	0.905507	0.992852	0.202823	3	131110471	131224356	+	ENSMUSG00000027985	0	23.9625	0.770531	-0.376076	0.544314	-0.690917	0.489618	0.683344	Lef1	protein_coding	lymphoid enhancer binding factor 1
10	26797601	26797800	0.528539	0.57404	0.992852	0.943236	10	26753421	26918648	+	ENSMUSG00000039031	0	309.587	0.759566	-0.396752	0.264633	-1.49925	0.133809	0.318174	Arhgap18	protein_coding	Rho GTPase activating protein 18
10	116580501	116580700	0.528515	0.769677	0.992852	0.251015	10	116581281	116583515	+	ENSMUSG00000052291	-582	56.4993	0.636742	-0.651219	0.30631	-2.12601	0.033502	0.135399	5330438D12Rik	processed_transcript	RIKEN cDNA 5330438D12 gene
15	55557201	55557400	0.528514	0.735738	0.992852	-0.112786	15	55557408	55626423	+	ENSMUSG00000022369	-9	580.849	1.34574	0.428395	0.255549	1.67637	0.0936658	0.254845	Mtbp	protein_coding	Mdm2, transformed 3T3 cell double minute p53 binding protein
7	5077101	5077300	0.528514	0.933592	0.992852	-0.308871	7	5062143	5079945	+	ENSMUSG00000030435	0	6400.95	1.09771	0.134491	0.114275	1.17691	0.239231	0.447493	U2af2	protein_coding	U2 small nuclear ribonucleoprotein auxiliary factor (U2AF) 2
7	5077201	5077400	0.528514	0.933592	0.992852	-0.308871	7	5062143	5079945	+	ENSMUSG00000030435	0	6400.95	1.09771	0.134491	0.114275	1.17691	0.239231	0.447493	U2af2	protein_coding	U2 small nuclear ribonucleoprotein auxiliary factor (U2AF) 2
4	106956401	106956600	0.528501	0.887597	0.992852	0.256586	4	106910701	107049694	+	ENSMUSG00000061887	0	2761.98	0.877002	-0.189348	0.0976197	-1.93965	0.052422	0.176534	Ssbp3	protein_coding	single-stranded DNA binding protein 3
7	67761001	67761200	0.528495	0.678409	0.992852	-1.58789	7	67730161	67759742	-	ENSMUSG00000030554	-1260	39.2799	1.10807	0.148045	0.230033	0.643582	0.519847	0.708095	Synm	protein_coding	synemin, intermediate filament protein
14	57372401	57372600	0.528488	0.60842	0.992852	0.553684	14	57275034	57398483	-	ENSMUSG00000021947	0	359.005	0.775696	-0.366436	0.0933001	-3.9275	8.58323e-05	0.00523364	Cryl1	protein_coding	crystallin, lambda 1
7	45169201	45169400	0.528483	0.831619	0.992852	-0.385909	7	45163921	45176138	+	ENSMUSG00000070570	0	18.4647	1.04892	0.0689049	0.237246	0.290437	0.771482	0.88088	Slc17a7	protein_coding	solute carrier family 17 (sodium-dependent inorganic phosphate cotransporter), member 7
5	107794101	107794300	0.528482	0.387185	0.992852	-3.1301	5	107744795	107875107	-	ENSMUSG00000011831	0	1196.7	1.16464	0.219882	0.100214	2.19412	0.0282264	0.12214	Evi5	protein_coding	ecotropic viral integration site 5
4	59329001	59329200	0.528477	0.475831	0.992852	-1.39351	4	59314683	59438633	-	ENSMUSG00000038578	0	73.4186	1.16114	0.215546	0.159572	1.35078	0.176767	0.373915	Susd1	protein_coding	sushi domain containing 1
9	35175701	35175900	0.528473	0.842479	0.992852	-0.08525	9	35124408	35176061	-	ENSMUSG00000032040	0	386.663	0.911519	-0.133656	0.110902	-1.20517	0.228136	0.434369	Dcps	protein_coding	decapping enzyme, scavenger
9	22712301	22712500	0.528472	0.709515	0.992852	0.760623	9	22475715	22888280	+	ENSMUSG00000035919	0	152.327	0.810437	-0.303228	0.143122	-2.11867	0.0341179	0.136966	Bbs9	protein_coding	Bardet-Biedl syndrome 9 (human)
11	97363401	97363600	0.528469	0.398077	0.992852	-0.325892	11	97362551	97398542	+	ENSMUSG00000038485	0	530.293	1.36267	0.446437	0.153374	2.91077	0.0036054	0.0365201	Socs7	protein_coding	suppressor of cytokine signaling 7
14	55863501	55863700	0.528466	0.999191	0.992852	0.00653552	14	55854036	55874735	+	ENSMUSG00000075592	0	366.974	1.42197	0.507887	0.278484	1.82376	0.0681887	0.208467	Nynrin	protein_coding	NYN domain and retroviral integrase containing
14	61598201	61598400	0.528463	0.956614	0.992852	0.14897	14	61598226	61605946	+	ENSMUSG00000035235	0	205.61	0.915898	-0.126741	0.142197	-0.891308	0.372764	0.584191	Trim13	protein_coding	tripartite motif-containing 13
13	92277001	92277200	0.528453	0.667938	0.992852	-1.70629	13	92211881	92355003	-	ENSMUSG00000014850	0	225.542	1.00408	0.00587341	0.114967	0.0510879	0.959255	0.981839	Msh3	protein_coding	mutS homolog 3
15	39111801	39112000	0.528452	0.532237	0.992852	0.722029	15	39112874	39146856	+	ENSMUSG00000022300	-875	1346.48	1.0145	0.0207637	0.100429	0.206751	0.836205	0.919418	Dcaf13	protein_coding	DDB1 and CUL4 associated factor 13
6	145076501	145076700	0.528447	0.545452	0.992852	-1.22801	6	144993835	145076184	-	ENSMUSG00000030268	-318	6071.88	1.20207	0.265521	0.196275	1.3528	0.176119	0.37318	Bcat1	protein_coding	branched chain aminotransferase 1, cytosolic
7	45464201	45464400	0.528435	0.648698	0.992852	-1.49909	7	45461695	45466898	-	ENSMUSG00000003873	0	5107.09	0.751191	-0.412749	0.151293	-2.72814	0.00636919	0.0513728	Bax	protein_coding	BCL2-associated X protein
2	75687301	75687500	0.528425	0.798017	0.992852	-0.495864	2	75675513	75704641	-	ENSMUSG00000015839	0	3837.57	1.08788	0.121519	0.113211	1.07339	0.283098	0.49667	Nfe2l2	protein_coding	nuclear factor, erythroid derived 2, like 2
1	4808001	4808200	0.528425	0.507473	0.992852	-0.300825	1	4807788	4886770	+	ENSMUSG00000025903	0	1678.09	1.03943	0.0557908	0.101259	0.550968	0.581655	0.752421	Lypla1	protein_coding	lysophospholipase 1
1	88301401	88301600	0.528423	0.590825	0.992852	-1.1055	1	88277661	88389293	+	ENSMUSG00000036251	0	5.27106	1.51235	0.596792	0.43153	1.38297	0.166675	NA	Trpm8	protein_coding	transient receptor potential cation channel, subfamily M, member 8
14	43122101	43122300	0.52842	0.421547	0.992852	-3.59608	14	43121772	43122101	-	ENSMUSG00000090389	-1	13.8375	1.28355	0.360141	0.330553	1.08951	0.275929	0.489359	Cdv3-ps	processed_pseudogene	Cdv3 retrotransposed pseudogene
9	37613201	37613400	0.528411	0.623976	0.992852	-0.400622	9	37613847	37648318	+	ENSMUSG00000001942	-448	797.021	1.13197	0.17883	0.200766	0.89074	0.373069	0.584398	Siae	protein_coding	sialic acid acetylesterase
11	44746701	44746900	0.528403	0.484021	0.992852	3.63612	11	44617317	45008091	+	ENSMUSG00000057098	0	3045.42	1.19227	0.253711	0.13191	1.92337	0.0544339	0.18077	Ebf1	protein_coding	early B cell factor 1
1	190131001	190131200	0.5284	0.721939	0.992852	2.13172	1	190118038	190170680	-	ENSMUSG00000010175	0	18.1758	1.11338	0.154944	0.261629	0.592225	0.5537	0.732435	Prox1	protein_coding	prospero homeobox 1
1	74584701	74584900	0.528396	0.516005	0.992852	3.64192	1	74565127	74588246	-	ENSMUSG00000026135	0	575.052	1.41329	0.499059	0.244683	2.03962	0.0413886	0.152585	Zfp142	protein_coding	zinc finger protein 142
1	74584801	74585000	0.528396	0.516005	0.992852	3.64192	1	74565127	74588246	-	ENSMUSG00000026135	0	575.052	1.41329	0.499059	0.244683	2.03962	0.0413886	0.152585	Zfp142	protein_coding	zinc finger protein 142
7	28694501	28694700	0.528386	0.656515	0.992852	1.41576	7	28692849	28699338	+	ENSMUSG00000037463	0	299.034	0.9289	-0.106405	0.143181	-0.743146	0.457393	0.657209	Fbxo27	protein_coding	F-box protein 27
1	153299501	153299700	0.528383	0.673271	0.992852	0.246144	1	153218922	153332786	-	ENSMUSG00000026478	0	19613.4	1.13496	0.182637	0.186008	0.981878	0.32616	0.538591	Lamc1	protein_coding	laminin, gamma 1
17	86533601	86533800	0.528369	0.942493	0.992852	-0.155885	17	86167785	86657919	+	ENSMUSG00000045038	0	290.48	0.922452	-0.116455	0.150456	-0.774012	0.438924	0.641743	Prkce	protein_coding	protein kinase C, epsilon
15	34677201	34677400	0.528359	0.869373	0.992852	0.798771	15	34572799	34678706	-	ENSMUSG00000038879	0	23.1273	0.551635	-0.858215	0.335447	-2.55842	0.0105149	0.0674902	Nipal2	protein_coding	NIPA-like domain containing 2
9	114564701	114564900	0.528358	0.71416	0.992852	0.635889	9	114507133	114564369	-	ENSMUSG00000079259	-333	37.8211	1.03734	0.0528927	0.370128	0.142904	0.886366	0.946664	Trim71	protein_coding	tripartite motif-containing 71
12	8281901	8282100	0.528353	0.975273	0.992852	0.0489788	12	8208107	8285758	+	ENSMUSG00000037669	0	907.796	1.07561	0.105158	0.132879	0.791379	0.428723	0.6336	Ldah	protein_coding	lipid droplet associated hydrolase
17	64129601	64129800	0.528344	0.766834	0.992852	-1.4223	17	63896018	64139494	+	ENSMUSG00000000127	0	2326.63	1.09425	0.129945	0.110263	1.1785	0.238599	0.446769	Fer	protein_coding	fer (fms/fps related) protein kinase
X	13285701	13285900	0.528319	0.383653	0.992852	3.62134	X	13280970	13294052	+	ENSMUSG00000000787	0	8471.69	1.4648	0.550705	0.151658	3.63123	0.000282074	0.0096622	Ddx3x	protein_coding	DEAD/H (Asp-Glu-Ala-Asp/His) box polypeptide 3, X-linked
X	13285801	13286000	0.528319	0.383653	0.992852	3.62134	X	13280970	13294052	+	ENSMUSG00000000787	0	8471.69	1.4648	0.550705	0.151658	3.63123	0.000282074	0.0096622	Ddx3x	protein_coding	DEAD/H (Asp-Glu-Ala-Asp/His) box polypeptide 3, X-linked
2	165387701	165387900	0.528318	0.594284	0.992852	0.528399	2	165374264	165388259	-	ENSMUSG00000017667	0	663.434	1.11667	0.159203	0.287843	0.55309	0.580202	0.751593	Zfp334	protein_coding	zinc finger protein 334
9	119445701	119445900	0.528312	0.37584	0.992852	-1.72175	9	119440278	119444830	-	ENSMUSG00000097504	-872	4.82568	1.01624	0.0232425	0.4319	0.0538144	0.957083	NA	4930516B21Rik	lincRNA	RIKEN cDNA 4930516B21 gene
15	30173701	30173900	0.528309	0.996895	0.992852	-0.00245129	15	30172593	31029311	+	ENSMUSG00000022240	0	7.4257	1.19467	0.256614	0.461284	0.556303	0.578004	0.750001	Ctnnd2	protein_coding	catenin (cadherin associated protein), delta 2
4	137865901	137866100	0.528304	0.504289	0.992852	-1.76228	4	137862237	137965229	+	ENSMUSG00000057530	0	11046.7	1.19167	0.252986	0.191191	1.32321	0.185766	0.385161	Ece1	protein_coding	endothelin converting enzyme 1
17	46202301	46202500	0.528304	0.530703	0.992852	0.2205	17	46202855	46242299	+	ENSMUSG00000067150	-356	1613.4	1.65519	0.726994	0.194428	3.73914	0.000184647	0.0077085	Xpo5	protein_coding	exportin 5
11	60455201	60455400	0.528303	0.252956	0.984419	-4.72085	11	60454591	60468754	+	ENSMUSG00000020537	0	1874.73	1.1004	0.138034	0.100534	1.373	0.169751	0.365012	Drg2	protein_coding	developmentally regulated GTP binding protein 2
10	80579201	80579400	0.52829	0.609463	0.992852	0.835889	10	80567124	80577321	-	ENSMUSG00000035397	-1881	835.115	1.17519	0.232894	0.137718	1.6911	0.0908186	0.250015	Klf16	protein_coding	Kruppel-like factor 16
17	83515201	83515400	0.528286	0.730623	0.992852	-0.677565	17	83501919	83514333	-	ENSMUSG00000024248	-869	5952.13	0.769809	-0.377427	0.175575	-2.14967	0.0315817	0.131248	Cox7a2l	protein_coding	cytochrome c oxidase subunit VIIa polypeptide 2-like
6	83830601	83830800	0.528272	0.367994	0.992852	-5.10584	6	83805401	83831741	-	ENSMUSG00000045896	0	933.839	1.13802	0.186526	0.0992772	1.87884	0.0602658	0.192105	Paip2b	protein_coding	poly(A) binding protein interacting protein 2B
4	116789001	116789200	0.528269	0.954485	0.992852	0.0401413	4	116720948	116805956	+	ENSMUSG00000033985	0	195.702	0.924295	-0.113575	0.168834	-0.672701	0.501137	0.692013	Tesk2	protein_coding	testis-specific kinase 2
14	54778801	54779000	0.528269	0.711978	0.992852	-1.95456	14	54722216	54781886	-	ENSMUSG00000022180	0	327.825	1.30966	0.389191	0.378132	1.02924	0.303365	0.517463	Slc7a8	protein_coding	solute carrier family 7 (cationic amino acid transporter, y+ system), member 8
9	8555301	8555500	0.528249	0.463025	0.992852	-2.78508	9	8544196	8680565	+	ENSMUSG00000031997	0	59.6557	0.488005	-1.03503	0.337094	-3.07045	0.00213735	0.0271891	Trpc6	protein_coding	transient receptor potential cation channel, subfamily C, member 6
9	8555401	8555600	0.528249	0.463025	0.992852	-2.78508	9	8544196	8680565	+	ENSMUSG00000031997	0	59.6557	0.488005	-1.03503	0.337094	-3.07045	0.00213735	0.0271891	Trpc6	protein_coding	transient receptor potential cation channel, subfamily C, member 6
5	115906601	115906800	0.528248	0.559258	0.992852	2.00642	5	115845278	116008947	+	ENSMUSG00000029516	0	653.824	1.38752	0.472505	0.359809	1.31321	0.189112	0.389543	Cit	protein_coding	citron
14	93287701	93287900	0.528247	0.538691	0.992852	-3.485	14	93015512	93888732	-	ENSMUSG00000055421	0	58.1014	0.823914	-0.279434	0.346983	-0.805325	0.420632	0.626197	Pcdh9	protein_coding	protocadherin 9
14	93287801	93288000	0.528247	0.538691	0.992852	-3.485	14	93015512	93888732	-	ENSMUSG00000055421	0	58.1014	0.823914	-0.279434	0.346983	-0.805325	0.420632	0.626197	Pcdh9	protein_coding	protocadherin 9
13	68998001	68998200	0.528225	0.345447	0.99238	3.23063	13	68620043	68999541	-	ENSMUSG00000021536	0	52.7782	0.741472	-0.431536	0.37522	-1.15009	0.250108	0.459767	Adcy2	protein_coding	adenylate cyclase 2
18	61706201	61706400	0.528222	0.318706	0.989806	1.51543	18	61696837	61707635	-	ENSMUSG00000024579	0	605.178	1.34001	0.422243	0.345345	1.22267	0.221454	0.427799	Pcyox1l	protein_coding	prenylcysteine oxidase 1 like
11	76393301	76393500	0.528207	0.702314	0.992852	-1.1956	11	76257198	76399140	-	ENSMUSG00000020844	0	4394.88	1.03462	0.0490977	0.121292	0.404788	0.685633	0.827071	Nxn	protein_coding	nucleoredoxin
11	20305701	20305900	0.528203	0.431754	0.992852	4.81098	11	20302180	20332713	-	ENSMUSG00000020142	0	2481.8	1.00809	0.0116307	0.129278	0.0899669	0.928313	0.968036	Slc1a4	protein_coding	solute carrier family 1 (glutamate/neutral amino acid transporter), member 4
11	20305801	20306000	0.528203	0.431754	0.992852	4.81098	11	20302180	20332713	-	ENSMUSG00000020142	0	2481.8	1.00809	0.0116307	0.129278	0.0899669	0.928313	0.968036	Slc1a4	protein_coding	solute carrier family 1 (glutamate/neutral amino acid transporter), member 4
13	45001301	45001500	0.528202	0.843118	0.992852	-0.0782269	13	44922079	45002096	-	ENSMUSG00000057531	0	3467.11	0.929025	-0.10621	0.11947	-0.889011	0.373997	0.585105	Dtnbp1	protein_coding	dystrobrevin binding protein 1
1	80757401	80757600	0.528197	0.966096	0.992852	0.0276021	1	80501073	80758553	-	ENSMUSG00000038608	0	36.1219	0.42003	-1.25144	0.54091	-2.31357	0.0206911	0.101149	Dock10	protein_coding	dedicator of cytokinesis 10
3	152749301	152749500	0.528196	0.650106	0.992852	1.01468	3	152714100	152980408	+	ENSMUSG00000039047	0	2987.97	0.96142	-0.0567613	0.088398	-0.64211	0.520802	0.708523	Pigk	protein_coding	phosphatidylinositol glycan anchor biosynthesis, class K
6	52790801	52791000	0.528196	0.311512	0.989644	-2.41492	6	52768797	53068631	-	ENSMUSG00000063568	0	45.2573	1.07	0.0976136	0.183974	0.530584	0.595707	0.762869	Jazf1	protein_coding	JAZF zinc finger 1
8	4166401	4166600	0.528195	0.58668	0.992852	-0.332887	8	4166567	4211257	+	ENSMUSG00000011832	0	829.144	0.970411	-0.0433327	0.125492	-0.345302	0.729867	0.854752	Evi5l	protein_coding	ecotropic viral integration site 5 like
7	46920301	46920500	0.528192	0.719954	0.992852	-0.643925	7	46888949	46919969	-	ENSMUSG00000014402	-333	2399.76	1.02191	0.0312629	0.0857733	0.364483	0.715497	0.846598	Tsg101	protein_coding	tumor susceptibility gene 101
5	100368901	100369100	0.528189	0.702137	0.992852	-0.645796	5	100361649	100416234	-	ENSMUSG00000035325	0	13025.4	1.18449	0.244272	0.0785751	3.10877	0.00187871	0.0252064	Sec31a	protein_coding	Sec31 homolog A (S. cerevisiae)
2	164939101	164939300	0.528182	0.619947	0.992852	-0.781508	2	164940780	164955850	+	ENSMUSG00000017737	-1481	5.44154	0.77822	-0.36175	0.517604	-0.698894	0.484618	NA	Mmp9	protein_coding	matrix metallopeptidase 9
12	18514901	18515100	0.528174	0.870235	0.992852	-0.207474	12	18514738	18534191	+	ENSMUSG00000073197	0	59.94	1.15329	0.205749	0.161068	1.27741	0.201458	0.404594	5730507C01Rik	protein_coding	RIKEN cDNA 5730507C01 gene
5	131858301	131858500	0.528166	0.825574	0.992852	0.762691	5	131437333	132543344	-	ENSMUSG00000029673	0	310.379	1.31405	0.394016	0.214066	1.84063	0.0656761	0.203942	Auts2	protein_coding	autism susceptibility candidate 2
14	66278601	66278800	0.528162	0.69175	0.992852	1.98141	14	66153257	66281052	-	ENSMUSG00000059456	0	796.039	1.25883	0.332087	0.199529	1.66436	0.0960413	0.258723	Ptk2b	protein_coding	PTK2 protein tyrosine kinase 2 beta
13	94523101	94523300	0.528162	0.815018	0.992852	-1.11566	13	94358960	94566316	+	ENSMUSG00000021686	0	2780.31	1.16626	0.221885	0.113893	1.94819	0.0513917	0.174411	Ap3b1	protein_coding	adaptor-related protein complex 3, beta 1 subunit
3	105912701	105912900	0.528161	0.582031	0.992852	2.7447	3	105870907	105924036	+	ENSMUSG00000074344	0	39.2246	1.36055	0.444189	0.282675	1.57138	0.116094	0.291773	Tmigd3	protein_coding	transmembrane and immunoglobulin domain containing 3
6	87913601	87913800	0.52816	0.924851	0.992852	0.38038	6	87913935	87936629	+	ENSMUSG00000030060	-136	606.11	0.919725	-0.120725	0.131708	-0.91661	0.359347	0.571494	Hmces	protein_coding	5-hydroxymethylcytosine (hmC) binding, ES cell specific
6	87913701	87913900	0.52816	0.924851	0.992852	0.38038	6	87887814	87913595	+	ENSMUSG00000030058	107	10881.6	1.15203	0.204182	0.0938747	2.17505	0.0296263	0.125736	Copg1	protein_coding	coatomer protein complex, subunit gamma 1
4	150488501	150488700	0.528159	0.711995	0.992852	0.529839	4	150281646	150621966	+	ENSMUSG00000039852	0	3206.56	0.996852	-0.00454889	0.101718	-0.0447204	0.96433	0.984012	Rere	protein_coding	arginine glutamic acid dipeptide (RE) repeats
10	122097701	122097900	0.528158	0.875917	0.992852	-0.124402	10	122078114	122097371	-	ENSMUSG00000034620	-331	2129.83	1.0762	0.105948	0.0639652	1.65634	0.0976537	0.261117	Tmem5	protein_coding	transmembrane protein 5
15	98144901	98145100	0.528142	0.382765	0.992852	-1.07876	15	98134637	98165625	-	ENSMUSG00000048175	0	838.985	0.939505	-0.0900278	0.0903799	-0.996104	0.319199	0.532603	Asb8	protein_coding	ankyrin repeat and SOCS box-containing 8
4	41193801	41194000	0.528138	0.706256	0.992852	1.1263	4	41135743	41193380	+	ENSMUSG00000036241	422	6103.44	0.856438	-0.22358	0.0658	-3.39787	0.000679132	0.0148069	Ube2r2	protein_coding	ubiquitin-conjugating enzyme E2R 2
10	98967501	98967700	0.528128	0.649263	0.992852	0.613526	10	98915152	99026143	+	ENSMUSG00000019943	0	2245.67	1.1849	0.244761	0.116559	2.0999	0.0357379	0.140495	Atp2b1	protein_coding	ATPase, Ca++ transporting, plasma membrane 1
3	9600001	9600200	0.528127	0.62936	0.992852	1.90773	3	9427011	9610085	-	ENSMUSG00000040209	0	359.59	0.973492	-0.0387592	0.183665	-0.211032	0.832862	0.91752	Zfp704	protein_coding	zinc finger protein 704
2	3333701	3333900	0.528121	0.865006	0.992852	0.286121	2	3328949	3332643	-	ENSMUSG00000049950	-1059	222.956	0.98833	-0.0169357	0.162386	-0.104293	0.916937	0.961642	Rpp38	protein_coding	ribonuclease P/MRP 38 subunit
16	84736501	84736700	0.528112	0.752832	0.992852	-1.85932	16	84717576	84735742	-	ENSMUSG00000022889	-760	958.194	0.991047	-0.0129742	0.0925513	-0.140184	0.888514	0.947413	Mrpl39	protein_coding	mitochondrial ribosomal protein L39
12	102726001	102726200	0.528106	0.590507	0.992852	1.87108	12	102719975	102757810	-	ENSMUSG00000091931	0	108.213	0.992336	-0.0110993	0.134721	-0.0823876	0.934338	0.969914	Gon7	protein_coding	GON7, KEOPS complex subunit homolog
9	45985001	45985200	0.528106	0.452496	0.992852	0.832986	9	45965311	45984871	-	ENSMUSG00000003131	-131	4265.2	1.10477	0.143742	0.0619615	2.31986	0.0203486	0.100175	Pafah1b2	protein_coding	platelet-activating factor acetylhydrolase, isoform 1b, subunit 2
4	135352001	135352200	0.528093	0.579348	0.992852	1.1053	4	135320484	135353321	-	ENSMUSG00000028809	0	4332.73	1.22197	0.289205	0.107407	2.6926	0.00708969	0.0544923	Srrm1	protein_coding	serine/arginine repetitive matrix 1
9	57911201	57911400	0.528088	0.427071	0.992852	0.693922	9	57910986	57929968	+	ENSMUSG00000055720	0	1058	0.886943	-0.173086	0.0630237	-2.74637	0.00602588	0.0499157	Ubl7	protein_coding	ubiquitin-like 7 (bone marrow stromal cell-derived)
17	36114001	36114200	0.528083	0.576511	0.992852	5.31802	17	36115876	36121465	-	ENSMUSG00000079491	1677	23.3272	0.988742	-0.0163344	0.307383	-0.05314	0.95762	0.981615	H2-T10	polymorphic_pseudogene	histocompatibility 2, T region locus 10
12	38788801	38789000	0.528081	0.65171	0.992852	-1.93879	12	38779380	38868215	+	ENSMUSG00000004151	0	19.7026	0.60891	-0.715699	0.46863	-1.52722	0.126707	0.307458	Etv1	protein_coding	ets variant 1
7	114220401	114220600	0.528077	0.5504	0.992852	1.24915	7	114215559	114254680	-	ENSMUSG00000030754	0	7763.34	1.12971	0.175949	0.0799628	2.20038	0.0277798	0.120884	Copb1	protein_coding	coatomer protein complex, subunit beta 1
8	61271101	61271300	0.528077	0.702245	0.992852	3.15108	8	61224171	61396072	+	ENSMUSG00000031642	0	458.175	1.27462	0.350069	0.216241	1.61888	0.105472	0.27437	Sh3rf1	protein_coding	SH3 domain containing ring finger 1
15	5186301	5186500	0.52807	0.445378	0.992852	0.908952	15	5185525	5218336	+	ENSMUSG00000022151	0	374.075	0.845486	-0.242147	0.123837	-1.95537	0.0505393	0.172836	Ttc33	protein_coding	tetratricopeptide repeat domain 33
11	107215001	107215200	0.528067	0.632239	0.992852	-2.25683	11	107207892	107470699	-	ENSMUSG00000040430	0	980.861	1.09296	0.128246	0.215142	0.596099	0.551109	0.730495	Pitpnc1	protein_coding	phosphatidylinositol transfer protein, cytoplasmic 1
9	14499901	14500100	0.528067	0.521129	0.992852	1.4916	9	14500617	14510577	+	ENSMUSG00000004096	-518	2725.58	0.854812	-0.226321	0.0770129	-2.93874	0.00329551	0.034715	Cwc15	protein_coding	CWC15 spliceosome-associated protein
4	130107401	130107600	0.528065	0.447351	0.992852	-0.427466	4	130102558	130128135	+	ENSMUSG00000028779	0	1717.23	0.864075	-0.210772	0.0785596	-2.68296	0.00729734	0.055378	Pef1	protein_coding	penta-EF hand domain containing 1
18	12600001	12600200	0.528062	0.437375	0.992852	-0.868964	18	12599926	12737050	+	ENSMUSG00000024424	0	486.592	0.853014	-0.229358	0.211448	-1.0847	0.278054	0.491568	Ttc39c	protein_coding	tetratricopeptide repeat domain 39C
18	37020001	37020200	0.52805	0.981192	0.992852	-0.0372837	18	36930285	37187657	+	ENSMUSG00000007440	0	151.603	1.23039	0.299119	0.224213	1.33408	0.182177	0.380765	Pcdha11	protein_coding	protocadherin alpha 11
1	86713101	86713300	0.528049	0.712261	0.992852	-1.32903	1	86703804	87050097	+	ENSMUSG00000053333	0	326.272	0.916591	-0.125649	0.0715188	-1.75687	0.0789394	0.22826	Dis3l2	protein_coding	DIS3 like 3'-5' exoribonuclease 2
2	75939801	75940000	0.528035	0.602177	0.992852	0.956222	2	75935863	75938462	-	ENSMUSG00000075273	-1340	299.297	0.74767	-0.419527	0.183684	-2.28396	0.0223739	0.106265	Ttc30b	protein_coding	tetratricopeptide repeat domain 30B
2	75939901	75940100	0.528035	0.602177	0.992852	0.956222	2	75935863	75938462	-	ENSMUSG00000075273	-1440	299.297	0.74767	-0.419527	0.183684	-2.28396	0.0223739	0.106265	Ttc30b	protein_coding	tetratricopeptide repeat domain 30B
13	96511001	96511200	0.528035	0.63176	0.992852	-1.83057	13	96480689	96542485	-	ENSMUSG00000021668	0	755.569	0.880886	-0.182973	0.181101	-1.01034	0.312334	0.525944	Polk	protein_coding	polymerase (DNA directed), kappa
15	77745601	77745800	0.528035	0.464251	0.992852	-2.07121	15	77747799	77755229	-	ENSMUSG00000056656	2000	214.245	0.91302	-0.131282	0.510353	-0.257238	0.796995	0.897253	Apol8	protein_coding	apolipoprotein L 8
12	83922201	83922400	0.528032	0.506383	0.992852	-0.315368	12	83794034	83921934	-	ENSMUSG00000021224	-268	861.268	1.14182	0.191329	0.117411	1.62956	0.103194	0.27038	Numb	protein_coding	numb homolog (Drosophila)
12	69295801	69296000	0.52802	0.468986	0.992852	1.89816	12	69296681	69310687	+	ENSMUSG00000020978	-682	2306.16	0.93628	-0.0949873	0.0553417	-1.71638	0.0860928	0.24153	Klhdc2	protein_coding	kelch domain containing 2
3	89953501	89953700	0.528019	0.861087	0.992852	-0.240084	3	89939481	89963508	-	ENSMUSG00000060671	0	5975.56	1.19734	0.259827	0.14094	1.84353	0.0652516	0.203108	Atp8b2	protein_coding	ATPase, class I, type 8B, member 2
3	89953601	89953800	0.528019	0.861087	0.992852	-0.240084	3	89939481	89963508	-	ENSMUSG00000060671	0	5975.56	1.19734	0.259827	0.14094	1.84353	0.0652516	0.203108	Atp8b2	protein_coding	ATPase, class I, type 8B, member 2
5	115920001	115920200	0.52801	0.460422	0.992852	1.77062	5	115845278	116008947	+	ENSMUSG00000029516	0	653.824	1.38752	0.472505	0.359809	1.31321	0.189112	0.389543	Cit	protein_coding	citron
3	20018001	20018200	0.528009	0.696414	0.992852	-1.2321	3	19995945	20035315	-	ENSMUSG00000027615	0	335.169	1.05849	0.0820128	0.125797	0.651944	0.514437	0.703355	Hps3	protein_coding	HPS3, biogenesis of lysosomal organelles complex 2 subunit 1
10	82240701	82240900	0.528007	0.751064	0.992852	0.40911	10	82224850	82241280	-	ENSMUSG00000062931	0	216.017	0.733974	-0.446198	0.121638	-3.66823	0.000244232	0.00908552	Zfp938	protein_coding	zinc finger protein 938
6	129506901	129507100	0.528007	0.464394	0.992852	2.18107	6	129485246	129507165	-	ENSMUSG00000030162	0	230.627	0.889004	-0.169738	0.327328	-0.518555	0.604071	0.769044	Olr1	protein_coding	oxidized low density lipoprotein (lectin-like) receptor 1
14	105682001	105682200	0.528004	0.64419	0.992852	-0.420391	14	105681828	105682211	+	ENSMUSG00000060143	0	2566.51	0.650361	-0.620687	0.191998	-3.23279	0.0012259	0.020128	Gm10076	protein_coding	predicted gene 10076
2	4598901	4599100	0.528001	0.455881	0.992852	-4.12385	2	4017717	4614043	+	ENSMUSG00000026657	0	3250.48	1.41028	0.495984	0.199177	2.49017	0.0127682	0.0758162	Frmd4a	protein_coding	FERM domain containing 4A
3	65957301	65957500	0.527993	0.374189	0.992852	0.346642	3	65946151	65958249	-	ENSMUSG00000027829	0	2450.29	0.777262	-0.363528	0.194986	-1.86438	0.0622686	0.196655	Ccnl1	protein_coding	cyclin L1
4	116626701	116626900	0.527993	0.583885	0.992852	0.60805	4	116601052	116627941	-	ENSMUSG00000028693	0	1443.23	1.23139	0.300282	0.294696	1.01896	0.308224	0.522236	Nasp	protein_coding	nuclear autoantigenic sperm protein (histone-binding)
11	52099501	52099700	0.527985	0.301568	0.98826	0.813597	11	52098681	52127778	+	ENSMUSG00000020349	0	5749.17	1.05783	0.0811026	0.0838154	0.967634	0.333227	0.545845	Ppp2ca	protein_coding	protein phosphatase 2 (formerly 2A), catalytic subunit, alpha isoform
13	54556401	54556600	0.527984	0.309539	0.989644	2.99837	13	54551218	54565435	-	ENSMUSG00000025871	0	2272.94	1.10877	0.148954	0.0744679	2.00025	0.0454735	0.162153	4833439L19Rik	protein_coding	RIKEN cDNA 4833439L19 gene
15	101011701	101011900	0.527973	0.728194	0.992852	1.94805	15	100870683	101045929	+	ENSMUSG00000023033	0	8.15124	1.01354	0.0194097	0.397378	0.0488444	0.961043	0.983121	Scn8a	protein_coding	sodium channel, voltage-gated, type VIII, alpha
12	85825401	85825600	0.527963	0.730503	0.992852	-0.236219	12	85815448	85824550	-	ENSMUSG00000021252	-852	1616.38	1.00645	0.00927832	0.107918	0.0859754	0.931486	0.969094	Erg28	protein_coding	ergosterol biosynthesis 28
1	55028001	55028200	0.527958	0.806391	0.992852	1.02814	1	54985169	55027478	-	ENSMUSG00000025982	-524	10311.7	1.01617	0.0231366	0.101694	0.227512	0.820026	0.910968	Sf3b1	protein_coding	splicing factor 3b, subunit 1
1	55028101	55028300	0.527958	0.806391	0.992852	1.02814	1	54985169	55027478	-	ENSMUSG00000025982	-624	10311.7	1.01617	0.0231366	0.101694	0.227512	0.820026	0.910968	Sf3b1	protein_coding	splicing factor 3b, subunit 1
3	69003801	69004000	0.527955	0.547501	0.992852	0.72519	3	69004738	69034623	+	ENSMUSG00000034349	-739	3298.32	1.20136	0.264674	0.168202	1.57355	0.115592	0.29116	Smc4	protein_coding	structural maintenance of chromosomes 4
4	106679101	106679300	0.527953	0.589938	0.992852	1.01479	4	106680417	106730925	-	ENSMUSG00000047502	1118	7.24763	0.666057	-0.586282	0.623121	-0.94088	0.346766	0.55911	Mroh7	protein_coding	maestro heat-like repeat family member 7
18	23810601	23810800	0.527937	0.467225	0.992852	2.88494	18	23752333	23893861	+	ENSMUSG00000024277	0	1317.83	1.23472	0.304178	0.128934	2.35917	0.0183156	0.0944431	Mapre2	protein_coding	microtubule-associated protein, RP/EB family, member 2
18	23810701	23810900	0.527937	0.467225	0.992852	2.88494	18	23752333	23893861	+	ENSMUSG00000024277	0	1317.83	1.23472	0.304178	0.128934	2.35917	0.0183156	0.0944431	Mapre2	protein_coding	microtubule-associated protein, RP/EB family, member 2
5	99026501	99026700	0.52793	0.585461	0.992852	-1.91612	5	98929773	99037351	-	ENSMUSG00000029334	0	289.93	0.813567	-0.297668	0.496962	-0.598975	0.54919	0.728749	Prkg2	protein_coding	protein kinase, cGMP-dependent, type II
10	120226801	120227000	0.527925	0.85265	0.992852	-0.143697	10	120201590	120224917	+	ENSMUSG00000020225	1885	1676.92	0.8734	-0.195285	0.0855922	-2.28158	0.0225143	0.106656	Tmbim4	protein_coding	transmembrane BAX inhibitor motif containing 4
4	135247501	135247700	0.527921	0.962906	0.992852	0.0920296	4	135213969	135272814	-	ENSMUSG00000037242	0	12918.2	1.2766	0.352307	0.124022	2.84067	0.0045019	0.0416719	Clic4	protein_coding	chloride intracellular channel 4 (mitochondrial)
1	127676201	127676400	0.527917	0.892465	0.992852	0.586108	1	127486546	127678096	-	ENSMUSG00000026347	0	32.235	0.770233	-0.376632	0.206736	-1.82181	0.0684844	0.208966	Tmem163	protein_coding	transmembrane protein 163
3	108641601	108641800	0.527912	0.632832	0.992852	-0.670763	3	108591279	108645719	+	ENSMUSG00000040389	0	417.931	1.28681	0.3638	0.134653	2.70176	0.00689726	0.0538085	Wdr47	protein_coding	WD repeat domain 47
3	89998101	89998300	0.527905	0.661092	0.992852	0.300648	3	89999589	90052475	-	ENSMUSG00000042520	1290	5871.04	1.30198	0.380705	0.13983	2.72262	0.00647658	0.0518656	Ubap2l	protein_coding	ubiquitin-associated protein 2-like
1	11140201	11140400	0.5279	0.704188	0.992852	-1.18438	1	10993465	11303682	+	ENSMUSG00000048960	0	91.6508	0.783659	-0.351702	0.253104	-1.38956	0.164663	0.358637	Prex2	protein_coding	phosphatidylinositol-3,4,5-trisphosphate-dependent Rac exchange factor 2
11	6273901	6274100	0.527889	0.963689	0.992852	0.242531	11	6270369	6274870	-	ENSMUSG00000004394	0	2157.28	0.963689	-0.05336	0.123902	-0.430664	0.666713	0.814341	Tmed4	protein_coding	transmembrane p24 trafficking protein 4
2	157437801	157438000	0.527888	0.85798	0.992852	-0.433104	2	157418444	157471862	+	ENSMUSG00000027646	0	2293.36	1.17265	0.229778	0.134961	1.70255	0.0886522	0.246219	Src	protein_coding	Rous sarcoma oncogene
12	71137501	71137700	0.527884	0.693907	0.992852	0.168022	12	71123173	71136675	-	ENSMUSG00000021079	-827	402.159	1.07989	0.110882	0.165193	0.671226	0.502076	0.692381	Timm9	protein_coding	translocase of inner mitochondrial membrane 9
9	25481201	25481400	0.527881	0.703999	0.992852	2.22045	9	25481547	25604110	+	ENSMUSG00000036611	-148	6.63177	0.710623	-0.492844	0.405912	-1.21417	0.224685	0.430587	Eepd1	protein_coding	endonuclease/exonuclease/phosphatase family domain containing 1
16	58669201	58669400	0.527871	0.819502	0.992852	-0.594807	16	58670208	58680391	+	ENSMUSG00000022742	-809	806.814	1.33012	0.411556	0.132726	3.1008	0.00192999	0.0255736	Cpox	protein_coding	coproporphyrinogen oxidase
19	58077301	58077500	0.527867	0.819486	0.992852	0.766367	19	57611034	58133338	+	ENSMUSG00000054843	0	993.747	1.07384	0.102777	0.244565	0.420243	0.674308	0.819709	Atrnl1	protein_coding	attractin like 1
16	91853001	91853200	0.527865	0.268313	0.985503	-3.79977	16	91729281	91920597	+	ENSMUSG00000022957	0	3735.2	1.11891	0.162098	0.113241	1.43145	0.152302	0.342161	Itsn1	protein_coding	intersectin 1 (SH3 domain protein 1A)
11	117150401	117150600	0.527865	0.928173	0.992852	-0.576946	11	117115168	117159268	+	ENSMUSG00000020823	0	3457.38	0.979527	-0.0298427	0.0897541	-0.332494	0.739516	0.859746	Sec14l1	protein_coding	SEC14-like lipid binding 1
4	126466701	126466900	0.527856	0.565896	0.992852	-1.04983	4	126435012	126468583	-	ENSMUSG00000041530	0	1019.68	1.10738	0.14715	0.114827	1.28149	0.200023	0.402744	Ago1	protein_coding	argonaute RISC catalytic subunit 1
16	93832901	93833100	0.527849	0.0937396	0.926974	1.36505	16	93832121	93876072	+	ENSMUSG00000039456	0	1096.33	1.20843	0.273131	0.0777921	3.51104	0.000446362	0.0121468	Morc3	protein_coding	microrchidia 3
4	84668301	84668500	0.527837	0.932128	0.992852	-0.280934	4	84275095	84675275	-	ENSMUSG00000028487	0	482.52	1.259	0.332279	0.216343	1.53589	0.124565	0.304472	Bnc2	protein_coding	basonuclin 2
4	84668401	84668600	0.527837	0.932128	0.992852	-0.280934	4	84275095	84675275	-	ENSMUSG00000028487	0	482.52	1.259	0.332279	0.216343	1.53589	0.124565	0.304472	Bnc2	protein_coding	basonuclin 2
19	53830201	53830400	0.527835	0.976424	0.992852	-0.118343	19	53677306	53867080	+	ENSMUSG00000043639	0	31.9377	1.1725	0.229593	0.250883	0.915139	0.360119	0.572226	Rbm20	protein_coding	RNA binding motif protein 20
2	32431201	32431400	0.527827	0.705428	0.992852	-0.28526	2	32414487	32451445	-	ENSMUSG00000026819	0	920.325	1.05269	0.0740794	0.327513	0.226188	0.821055	0.911422	Slc25a25	protein_coding	solute carrier family 25 (mitochondrial carrier, phosphate carrier), member 25
5	93101601	93101800	0.527823	0.763777	0.992852	-1.46939	5	93093457	93174958	+	ENSMUSG00000058013	0	13688.5	1.08034	0.111487	0.10476	1.06421	0.287234	0.5007	Sept11	protein_coding	septin 11
10	81298201	81298400	0.527823	0.561669	0.992852	1.55904	10	81292963	81319973	+	ENSMUSG00000034902	0	2711.73	1.15929	0.213236	0.0916122	2.32759	0.0199337	0.0989855	Pip5k1c	protein_coding	phosphatidylinositol-4-phosphate 5-kinase, type 1 gamma
18	36790001	36790200	0.527816	0.625598	0.992852	1.31661	18	36783008	36792562	+	ENSMUSG00000019143	0	746.769	0.854748	-0.226428	0.126446	-1.79071	0.0733396	0.218031	Hars2	protein_coding	histidyl-tRNA synthetase 2
18	36952601	36952800	0.527803	0.5444	0.992852	-1.60602	18	36930285	37187657	+	ENSMUSG00000007440	0	151.603	1.23039	0.299119	0.224213	1.33408	0.182177	0.380765	Pcdha11	protein_coding	protocadherin alpha 11
9	15009601	15009800	0.5278	0.575061	0.992852	1.73111	9	15005161	15045478	-	ENSMUSG00000031934	0	682.656	0.98551	-0.0210569	0.157335	-0.133835	0.893533	0.949302	Panx1	protein_coding	pannexin 1
1	152623001	152623200	0.527799	0.563528	0.992852	-0.522759	1	152516759	152766351	-	ENSMUSG00000026482	0	1686.86	1.22408	0.291694	0.190886	1.52811	0.126486	0.307326	Rgl1	protein_coding	ral guanine nucleotide dissociation stimulator,-like 1
11	97826601	97826800	0.527794	0.661519	0.992852	1.59279	11	97799000	97838764	+	ENSMUSG00000038366	0	18465.5	1.33442	0.416214	0.131202	3.17231	0.00151232	0.022456	Lasp1	protein_coding	LIM and SH3 protein 1
18	44555401	44555600	0.527789	0.863185	0.992852	-0.370585	18	44425061	44812182	-	ENSMUSG00000071856	0	474.252	0.702809	-0.508795	0.287197	-1.77159	0.0764624	0.223367	Mcc	protein_coding	mutated in colorectal cancers
11	60354001	60354200	0.527781	0.790143	0.992852	1.25307	11	60226714	60352905	-	ENSMUSG00000000538	-1097	1188.25	1.02451	0.0349316	0.118891	0.293811	0.768903	0.878959	Tom1l2	protein_coding	target of myb1-like 2 (chicken)
11	60354101	60354300	0.527781	0.790143	0.992852	1.25307	11	60226714	60352905	-	ENSMUSG00000000538	-1197	1188.25	1.02451	0.0349316	0.118891	0.293811	0.768903	0.878959	Tom1l2	protein_coding	target of myb1-like 2 (chicken)
14	70577901	70578100	0.527781	0.721884	0.992852	0.207158	14	70577847	70582571	+	ENSMUSG00000045211	0	687.041	0.816932	-0.291712	0.173186	-1.68438	0.0921078	0.252078	Nudt18	protein_coding	nudix (nucleoside diphosphate linked moiety X)-type motif 18
18	37722701	37722900	0.527776	0.991818	0.992852	0.0402002	18	37674335	37841873	+	ENSMUSG00000023036	0	15482.2	0.930219	-0.104358	0.143028	-0.729633	0.465615	0.664744	Pcdhgc4	protein_coding	protocadherin gamma subfamily C, 4
18	61211601	61211800	0.527754	0.300746	0.987929	0.391912	18	61192919	61211612	-	ENSMUSG00000034320	0	913.244	1.23864	0.308755	0.140448	2.19837	0.0279231	0.121184	Slc26a2	protein_coding	solute carrier family 26 (sulfate transporter), member 2
9	43204701	43204900	0.527745	0.726342	0.992852	1.26582	9	43122628	43210369	-	ENSMUSG00000032015	0	5.67686	0.349065	-1.51843	0.504272	-3.01113	0.00260274	NA	Pou2f3	protein_coding	POU domain, class 2, transcription factor 3
3	157232901	157233100	0.527742	0.567095	0.992852	-0.581439	3	156561794	157316445	+	ENSMUSG00000040037	0	10.0665	0.412977	-1.27587	0.704664	-1.81061	0.070202	0.212217	Negr1	protein_coding	neuronal growth regulator 1
17	27908101	27908300	0.527723	0.699254	0.992852	-0.22136	17	27909340	28062600	+	ENSMUSG00000024219	-1041	579.797	1.01504	0.0215355	0.110347	0.195162	0.845266	0.92443	Anks1	protein_coding	ankyrin repeat and SAM domain containing 1
8	90904101	90904300	0.527722	0.904366	0.992852	-0.245098	8	90828835	91054508	+	ENSMUSG00000056608	0	1233.4	1.30147	0.380147	0.186247	2.04109	0.041242	0.152282	Chd9	protein_coding	chromodomain helicase DNA binding protein 9
11	95571101	95571300	0.527721	0.556431	0.992852	1.81093	11	95568818	95587735	-	ENSMUSG00000000120	0	275.391	0.587307	-0.767813	0.763085	-1.0062	0.314321	0.52788	Ngfr	protein_coding	nerve growth factor receptor (TNFR superfamily, member 16)
10	42478101	42478300	0.52772	0.973416	0.992852	-0.0251858	10	42312585	42478565	-	ENSMUSG00000038302	0	182.742	0.927212	-0.109029	0.1567	-0.695782	0.486566	0.681414	Afg1l	protein_coding	AFG1 like ATPase
7	18990101	18990300	0.527713	0.540738	0.992852	-0.944561	7	18991245	19001766	+	ENSMUSG00000048481	-946	168.171	0.874198	-0.193968	0.139464	-1.39081	0.164284	0.358399	Mypop	protein_coding	Myb-related transcription factor, partner of profilin
19	29252401	29252600	0.527702	0.278598	0.986679	-0.650203	19	29251828	29313080	+	ENSMUSG00000024789	0	3550.83	1.29144	0.368978	0.213733	1.72635	0.0842842	0.238143	Jak2	protein_coding	Janus kinase 2
15	25713501	25713700	0.5277	0.886157	0.992852	-0.611637	15	25622525	25813673	+	ENSMUSG00000022272	0	2640.37	1.37595	0.460425	0.195176	2.35902	0.0183231	0.0944431	Myo10	protein_coding	myosin X
8	72571601	72571800	0.527691	0.760884	0.992852	0.224765	8	72565188	72571088	-	ENSMUSG00000044600	-514	2855.64	0.946914	-0.0786952	0.0853481	-0.92205	0.356502	0.568879	Smim7	protein_coding	small integral membrane protein 7
7	92740701	92740900	0.527687	0.224144	0.980947	0.577493	7	92741603	92837117	+	ENSMUSG00000030643	-704	339.568	0.840732	-0.250282	0.160848	-1.55601	0.119705	0.296971	Rab30	protein_coding	RAB30, member RAS oncogene family
1	192745401	192745600	0.527685	0.52691	0.992852	1.99267	1	192512828	192771213	-	ENSMUSG00000037375	0	550.904	0.92388	-0.114223	0.0927203	-1.23191	0.217982	0.423653	Hhat	protein_coding	hedgehog acyltransferase
17	56877501	56877700	0.527684	0.713305	0.992852	-0.56075	17	56875477	56888904	+	ENSMUSG00000024209	0	14.4721	0.83973	-0.252002	0.32137	-0.784149	0.432952	0.63658	1700061G19Rik	protein_coding	RIKEN cDNA 1700061G19 gene
10	111201701	111201900	0.527683	0.774851	0.992852	0.819833	10	111164802	111297247	+	ENSMUSG00000020189	0	1005.53	1.20879	0.273564	0.175084	1.56248	0.118176	0.294887	Osbpl8	protein_coding	oxysterol binding protein-like 8
4	128799101	128799300	0.527672	0.275631	0.986137	3.9865	4	128773088	128806045	-	ENSMUSG00000028799	0	826.685	0.982782	-0.0250572	0.108596	-0.230738	0.817518	0.909362	Zfp362	protein_coding	zinc finger protein 362
8	25963001	25963200	0.527669	0.882855	0.992852	-0.371302	8	25944459	25976744	-	ENSMUSG00000037260	0	2137.1	1.0144	0.0206262	0.0911357	0.226325	0.820949	0.911373	Hgsnat	protein_coding	heparan-alpha-glucosaminide N-acetyltransferase
11	96767201	96767400	0.527668	0.940704	0.992852	-0.23821	11	96767555	96777559	-	ENSMUSG00000020876	156	550.474	1.09964	0.137028	0.111145	1.23288	0.217622	0.423202	Snx11	protein_coding	sorting nexin 11
14	31641901	31642100	0.527655	0.993613	0.992852	-0.0332371	14	31552905	31641286	-	ENSMUSG00000021884	-616	352.09	0.707143	-0.499927	0.199027	-2.51185	0.0120099	0.0731087	Hacl1	protein_coding	2-hydroxyacyl-CoA lyase 1
18	84050501	84050700	0.527644	0.616789	0.992852	0.768807	18	84011627	84086404	-	ENSMUSG00000046982	0	983.778	1.19025	0.251263	0.168239	1.49349	0.13531	0.320603	Tshz1	protein_coding	teashirt zinc finger family member 1
10	89745701	89745900	0.527644	0.412033	0.992852	-0.197975	10	89744991	89819869	+	ENSMUSG00000019951	0	1887.72	1.38011	0.464787	0.135328	3.43453	0.000593587	0.0141506	Uhrf1bp1l	protein_coding	UHRF1 (ICBP90) binding protein 1-like
3	137981301	137981500	0.527636	0.667211	0.992852	0.364509	3	137931007	137981545	-	ENSMUSG00000028159	0	289.27	0.942316	-0.0857166	0.175805	-0.487566	0.625857	0.785904	Dapp1	protein_coding	dual adaptor for phosphotyrosine and 3-phosphoinositides 1
10	69269801	69270000	0.527633	0.743807	0.992852	-0.455401	10	69151434	69291791	+	ENSMUSG00000019944	0	282.049	0.908851	-0.137884	0.149887	-0.91992	0.357615	0.570013	Rhobtb1	protein_coding	Rho-related BTB domain containing 1
8	22693901	22694100	0.527629	0.679279	0.992852	0.887186	8	22659212	22706589	-	ENSMUSG00000031537	0	1531.59	1.06463	0.0903588	0.071159	1.26982	0.20415	0.407939	Ikbkb	protein_coding	inhibitor of kappaB kinase beta
7	112825701	112825900	0.527628	0.452036	0.992852	2.20693	7	112679318	112906807	+	ENSMUSG00000055320	0	5033.09	1.46613	0.552013	0.168794	3.27034	0.00107418	0.0186265	Tead1	protein_coding	TEA domain family member 1
3	40893401	40893600	0.527625	0.644611	0.992852	1.45732	3	40846970	40938138	+	ENSMUSG00000037818	0	294.532	0.896663	-0.157363	0.248065	-0.634361	0.525845	0.71239	Abhd18	protein_coding	abhydrolase domain containing 18
3	40893501	40893700	0.527625	0.644611	0.992852	1.45732	3	40846970	40938138	+	ENSMUSG00000037818	0	294.532	0.896663	-0.157363	0.248065	-0.634361	0.525845	0.71239	Abhd18	protein_coding	abhydrolase domain containing 18
3	57136801	57137000	0.527614	0.588076	0.992852	1.7998	3	57135496	57136831	-	ENSMUSG00000097366	0	8.78635	1.91538	0.937629	0.351982	2.66385	0.0077251	0.0566469	Gm8177	processed_pseudogene	predicted gene 8177
9	22382201	22382400	0.52761	0.536059	0.992852	0.61332	9	22331214	22389206	-	ENSMUSG00000036777	0	2440.76	1.48795	0.57333	0.401535	1.42785	0.153336	0.343749	Anln	protein_coding	anillin, actin binding protein
7	47008901	47009100	0.527609	0.637201	0.992852	-0.437502	7	46990396	47008411	-	ENSMUSG00000049516	-491	1275.76	1.13784	0.186301	0.14842	1.25523	0.209396	0.414031	Spty2d1	protein_coding	SPT2, Suppressor of Ty, domain containing 1 (S. cerevisiae)
12	81663701	81663900	0.527605	0.360812	0.992585	-2.04104	12	81631369	81664941	+	ENSMUSG00000042734	0	106.706	0.614185	-0.703256	0.396495	-1.77368	0.0761156	0.222848	Ttc9	protein_coding	tetratricopeptide repeat domain 9
1	134036801	134037000	0.527582	0.347044	0.99238	6.96194	1	134037254	134048277	+	ENSMUSG00000041559	-255	19001.8	1.5559	0.637748	0.341983	1.86486	0.0622017	0.196486	Fmod	protein_coding	fibromodulin
13	29838401	29838600	0.52757	0.894624	0.992852	-0.428879	13	29191746	29855674	-	ENSMUSG00000006191	0	269.542	0.946926	-0.0786765	0.115954	-0.678512	0.497447	0.689274	Cdkal1	protein_coding	CDK5 regulatory subunit associated protein 1-like 1
13	116304101	116304300	0.527562	0.711447	0.992852	1.71834	13	116298281	116309688	-	ENSMUSG00000042258	0	6.26172	1.30252	0.381303	0.590389	0.64585	0.518377	0.706783	Isl1	protein_coding	ISL1 transcription factor, LIM/homeodomain
14	101859701	101859900	0.527559	0.936609	0.992852	-0.390458	14	101729957	101934710	+	ENSMUSG00000033060	0	96.5381	0.675304	-0.566391	0.467649	-1.21115	0.22584	0.431862	Lmo7	protein_coding	LIM domain only 7
3	137980501	137980700	0.527551	0.898916	0.992852	-0.48405	3	137931007	137981545	-	ENSMUSG00000028159	0	289.27	0.942316	-0.0857166	0.175805	-0.487566	0.625857	0.785904	Dapp1	protein_coding	dual adaptor for phosphotyrosine and 3-phosphoinositides 1
17	36035701	36035900	0.527551	0.617359	0.992852	3.1311	17	36037128	36042747	-	ENSMUSG00000056116	1229	1774.45	0.867572	-0.204944	0.122846	-1.6683	0.095257	0.257411	H2-T22	protein_coding	histocompatibility 2, T region locus 22
17	36035801	36036000	0.527551	0.617359	0.992852	3.1311	17	36037128	36042747	-	ENSMUSG00000056116	1129	1774.45	0.867572	-0.204944	0.122846	-1.6683	0.095257	0.257411	H2-T22	protein_coding	histocompatibility 2, T region locus 22
7	19301401	19301600	0.527549	0.670178	0.992852	0.499771	7	19302721	19310045	-	ENSMUSG00000003545	1122	3537.69	2.02803	1.02008	0.788255	1.2941	0.195631	0.397731	Fosb	protein_coding	FBJ osteosarcoma oncogene B
2	90783801	90784000	0.527549	0.880524	0.992852	0.223727	2	90782727	90834437	+	ENSMUSG00000040812	0	157.222	1.09306	0.128374	0.144364	0.88924	0.373874	0.58505	Agbl2	protein_coding	ATP/GTP binding protein-like 2
9	85750201	85750400	0.527536	0.654778	0.992852	2.47596	9	85687361	85749334	-	ENSMUSG00000035941	-868	1997.22	1.24136	0.311917	0.102393	3.04626	0.00231711	0.0283513	Ibtk	protein_coding	inhibitor of Bruton agammaglobulinemia tyrosine kinase
9	85750301	85750500	0.527536	0.654778	0.992852	2.47596	9	85687361	85749334	-	ENSMUSG00000035941	-968	1997.22	1.24136	0.311917	0.102393	3.04626	0.00231711	0.0283513	Ibtk	protein_coding	inhibitor of Bruton agammaglobulinemia tyrosine kinase
6	50112701	50112900	0.52753	0.813251	0.992852	-0.213263	6	50110241	50198598	+	ENSMUSG00000038388	0	947.183	1.16439	0.219574	0.173378	1.26644	0.205354	0.409232	Mpp6	protein_coding	membrane protein, palmitoylated 6 (MAGUK p55 subfamily member 6)
15	44749201	44749400	0.527528	0.689259	0.992852	1.51173	15	44671859	44788063	-	ENSMUSG00000022340	0	56.7883	0.326588	-1.61446	0.302938	-5.32932	9.85794e-08	0.000120719	Sybu	protein_coding	syntabulin (syntaxin-interacting)
9	42460601	42460800	0.527526	0.451295	0.992852	-1.68339	9	42412316	42507809	-	ENSMUSG00000037287	0	776.429	1.00893	0.0128279	0.109863	0.116763	0.907048	0.956776	Tbcel	protein_coding	tubulin folding cofactor E-like
2	178416101	178416300	0.527523	0.369834	0.992852	-3.21146	2	178411206	178414472	-	ENSMUSG00000049999	-1630	74.2302	1.19476	0.256718	0.163954	1.56579	0.117397	0.293815	Ppp1r3d	protein_coding	protein phosphatase 1, regulatory subunit 3D
10	89745801	89746000	0.527518	0.794585	0.992852	-0.0843514	10	89744991	89819869	+	ENSMUSG00000019951	0	1887.72	1.38011	0.464787	0.135328	3.43453	0.000593587	0.0141506	Uhrf1bp1l	protein_coding	UHRF1 (ICBP90) binding protein 1-like
14	55076501	55076700	0.527503	0.654442	0.992852	-1.41101	14	55060262	55092324	-	ENSMUSG00000040721	0	32.3135	1.21287	0.27843	0.298684	0.932188	0.351239	0.563167	Zfhx2	protein_coding	zinc finger homeobox 2
4	133166901	133167100	0.527502	0.613569	0.992852	-1.30212	4	133130505	133199756	+	ENSMUSG00000028868	0	4027.33	1.11965	0.163052	0.123113	1.32441	0.185368	0.384675	Wasf2	protein_coding	WAS protein family, member 2
5	114774001	114774200	0.527499	0.757966	0.992852	-0.146249	5	114774677	114806200	+	ENSMUSG00000041870	-478	2488.03	1.12662	0.172002	0.113315	1.51792	0.129035	0.311206	Ankrd13a	protein_coding	ankyrin repeat domain 13a
14	55744101	55744300	0.527488	0.525774	0.992852	3.21317	14	55745693	55755500	+	ENSMUSG00000019297	-1394	1043.73	1.23037	0.299093	0.15636	1.91286	0.0557666	0.183627	Nop9	protein_coding	NOP9 nucleolar protein
18	50052001	50052200	0.52748	0.466926	0.992852	1.37238	18	49979427	50107173	+	ENSMUSG00000062210	0	129.307	0.811868	-0.300683	0.189172	-1.58947	0.111954	0.285469	Tnfaip8	protein_coding	tumor necrosis factor, alpha-induced protein 8
17	86814101	86814300	0.527473	0.409985	0.992852	4.53763	17	86753907	86833410	+	ENSMUSG00000024140	0	160.191	1.38057	0.465266	0.224522	2.07226	0.0382416	0.145806	Epas1	protein_coding	endothelial PAS domain protein 1
18	34410301	34410500	0.52747	0.549839	0.992852	-1.19263	18	34409423	34442789	+	ENSMUSG00000014503	0	244.512	1.12567	0.170778	0.108458	1.57459	0.11535	0.2908	Pkd2l2	protein_coding	polycystic kidney disease 2-like 2
7	4499801	4500000	0.527467	0.88742	0.992852	-0.374899	7	4481520	4501680	-	ENSMUSG00000019254	0	2895.74	0.945793	-0.0804035	0.113719	-0.707034	0.479545	0.675639	Ppp1r12c	protein_coding	protein phosphatase 1, regulatory (inhibitor) subunit 12C
8	69935901	69936100	0.527465	0.652804	0.992852	0.810576	8	69907069	69996379	-	ENSMUSG00000036180	0	2935.55	1.22528	0.293114	0.104006	2.81825	0.00482865	0.0433183	Gatad2a	protein_coding	GATA zinc finger domain containing 2A
15	64085701	64085900	0.527463	0.35522	0.992585	5.29751	15	64086857	64382919	-	ENSMUSG00000022377	958	4831.96	1.04373	0.0617474	0.148746	0.415121	0.678053	0.821969	Asap1	protein_coding	ArfGAP with SH3 domain, ankyrin repeat and PH domain1
9	20645301	20645500	0.527462	0.743052	0.992852	0.475929	9	20618118	20644767	-	ENSMUSG00000066892	-535	392.408	0.775742	-0.366351	0.159318	-2.2995	0.0214767	0.103713	Fbxl12	protein_coding	F-box and leucine-rich repeat protein 12
7	19429501	19429700	0.527461	0.83829	0.992852	-0.782944	7	19426075	19458494	-	ENSMUSG00000030397	0	1155.72	1.30847	0.38788	0.122638	3.1628	0.0015626	0.0228481	Mark4	protein_coding	MAP/microtubule affinity regulating kinase 4
6	6113801	6114000	0.527459	0.21457	0.979368	-3.91052	6	6041218	6217118	-	ENSMUSG00000015112	0	172.062	1.33747	0.41951	0.288216	1.45554	0.145519	0.333604	Slc25a13	protein_coding	solute carrier family 25 (mitochondrial carrier, adenine nucleotide translocator), member 13
18	67217101	67217300	0.52745	0.759173	0.992852	0.970831	18	67088336	67226792	+	ENSMUSG00000024524	0	151.428	0.641074	-0.641437	0.217463	-2.94964	0.00318147	0.0341004	Gnal	protein_coding	guanine nucleotide binding protein, alpha stimulating, olfactory type
3	108838901	108839100	0.527437	0.603074	0.992852	2.00289	3	108793176	108840526	-	ENSMUSG00000027882	0	910.204	1.04982	0.0701405	0.10277	0.682501	0.494922	0.687548	Stxbp3	protein_coding	syntaxin binding protein 3
12	86242601	86242800	0.527434	0.810098	0.992852	-0.117911	12	86241890	86291414	+	ENSMUSG00000021254	0	482.911	1.26293	0.336775	0.1374	2.45106	0.0142436	0.0810753	Gpatch2l	protein_coding	G patch domain containing 2 like
2	156197201	156197400	0.527433	0.441707	0.992852	-0.31607	2	156196466	156309952	+	ENSMUSG00000038116	0	1038.74	0.995767	-0.00611956	0.13706	-0.0446488	0.964387	0.984012	Phf20	protein_coding	PHD finger protein 20
10	67994401	67994600	0.527431	0.518094	0.992852	-2.90615	10	67979570	68059740	+	ENSMUSG00000037846	0	104.68	1.45047	0.536521	0.418685	1.28144	0.200038	0.402744	Rtkn2	protein_coding	rhotekin 2
8	18615901	18616100	0.527417	0.660332	0.992852	-0.732542	8	18595131	18803189	+	ENSMUSG00000039842	0	400.429	1.18925	0.250054	0.186487	1.34087	0.179962	0.377738	Mcph1	protein_coding	microcephaly, primary autosomal recessive 1
14	60836901	60837100	0.527414	0.694825	0.992852	0.502634	14	60784566	60903610	+	ENSMUSG00000021993	0	484.55	1.01146	0.0164351	0.0899558	0.182702	0.855032	0.929782	Mipep	protein_coding	mitochondrial intermediate peptidase
8	118795501	118795700	0.52741	0.405105	0.992852	2.09464	8	118283733	119324921	+	ENSMUSG00000031841	0	44.2049	0.28398	-1.81614	0.535534	-3.39127	0.000695696	0.0149805	Cdh13	protein_coding	cadherin 13
18	52527901	52528100	0.527403	0.978569	0.992852	0.0102495	18	52516069	52529867	-	ENSMUSG00000024529	0	241093	1.30442	0.383407	0.272972	1.40456	0.160151	0.353189	Lox	protein_coding	lysyl oxidase
4	32838701	32838900	0.527403	0.717623	0.992852	1.05482	4	32804035	32950841	-	ENSMUSG00000040183	0	43.72	0.961605	-0.0564844	0.266687	-0.2118	0.832263	0.917143	Ankrd6	protein_coding	ankyrin repeat domain 6
7	105739301	105739500	0.527401	0.516482	0.992852	-1.83091	7	105732207	105737376	-	ENSMUSG00000030888	-1926	926.856	1.31136	0.391063	0.186342	2.09863	0.0358492	0.140631	Rrp8	protein_coding	ribosomal RNA processing 8, methyltransferase, homolog (yeast)
2	32160401	32160600	0.527385	0.747083	0.992852	-1.36159	2	32151082	32234537	+	ENSMUSG00000039262	0	4625.47	1.31851	0.398912	0.159864	2.49532	0.0125844	0.0751737	Prrc2b	protein_coding	proline-rich coiled-coil 2B
9	67875001	67875200	0.527377	0.63432	0.992852	-0.558032	9	67840396	67995634	+	ENSMUSG00000035284	0	688.268	1.49886	0.583869	0.256361	2.27752	0.0227549	0.10718	Vps13c	protein_coding	vacuolar protein sorting 13C
10	71381601	71381800	0.52737	0.415811	0.992852	-1.16237	10	71347763	71433327	+	ENSMUSG00000060733	0	854.279	1.31349	0.3934	0.241397	1.62968	0.103169	0.27038	Ipmk	protein_coding	inositol polyphosphate multikinase
7	68014701	68014900	0.527368	0.617921	0.992852	-2.12804	7	67952859	68226780	+	ENSMUSG00000005533	0	1862.96	1.32715	0.40833	0.122801	3.32514	0.000883732	0.0167392	Igf1r	protein_coding	insulin-like growth factor I receptor
11	69759001	69759200	0.527344	0.929057	0.992852	0.0629985	11	69733997	69758637	-	ENSMUSG00000005198	-365	6226.41	1.16399	0.219081	0.117646	1.8622	0.0625753	0.197412	Polr2a	protein_coding	polymerase (RNA) II (DNA directed) polypeptide A
12	54860201	54860400	0.527344	0.4585	0.992852	-3.2	12	54858817	54862877	-	ENSMUSG00000062929	0	4272.91	1.10739	0.147168	0.0900614	1.63408	0.102242	0.268678	Cfl2	protein_coding	cofilin 2, muscle
5	146232801	146233000	0.527332	0.896371	0.992852	-0.445579	5	146231230	146302874	+	ENSMUSG00000029635	0	1434.09	1.18492	0.244795	0.109154	2.24267	0.0249182	0.112877	Cdk8	protein_coding	cyclin-dependent kinase 8
14	6036801	6037000	0.527331	0.619627	0.992852	0.927406	14	6020654	6108665	-	ENSMUSG00000094634	0	37.2449	0.896301	-0.157945	0.281229	-0.561626	0.574371	0.747658	Gm3468	protein_coding	predicted gene 3468
4	141870101	141870300	0.527321	0.440814	0.992852	3.35575	4	141858142	141874920	-	ENSMUSG00000040659	0	2587.27	1.16503	0.22037	0.150376	1.46546	0.142796	0.329859	Efhd2	protein_coding	EF hand domain containing 2
6	119416601	119416800	0.527318	0.667853	0.992852	1.90212	6	119353150	119417483	-	ENSMUSG00000030168	0	1996.55	1.23897	0.309146	0.0944395	3.27349	0.0010623	0.0186031	Adipor2	protein_coding	adiponectin receptor 2
6	87333801	87334000	0.527315	0.867016	0.992852	0.225369	6	87133854	87335775	-	ENSMUSG00000033420	0	5581.49	1.06468	0.0904139	0.119257	0.758144	0.448365	0.649711	Antxr1	protein_coding	anthrax toxin receptor 1
2	129225701	129225900	0.527293	0.421651	0.992852	-1.89005	2	129205958	129230579	-	ENSMUSG00000087528	0	145.032	1.57204	0.652642	0.448454	1.45532	0.145582	0.333608	9830144P21Rik	processed_transcript	RIKEN cDNA 9830144P21 gene
4	45427501	45427700	0.527291	0.316165	0.98977	3.17155	4	45423278	45532470	-	ENSMUSG00000044813	0	359.714	1.04079	0.057684	0.168838	0.341654	0.732612	0.856462	Shb	protein_coding	src homology 2 domain-containing transforming protein B
13	70636701	70636900	0.527287	0.408049	0.992852	1.22702	13	70588689	70637634	-	ENSMUSG00000034525	0	2257.41	1.28373	0.360338	0.180824	1.99276	0.046288	0.163628	Ice1	protein_coding	interactor of little elongation complex ELL subunit 1
2	163055301	163055500	0.52726	0.755847	0.992852	0.179452	2	163054687	163084688	+	ENSMUSG00000017861	0	392.782	1.57644	0.656673	0.580745	1.13074	0.258163	0.468765	Mybl2	protein_coding	myeloblastosis oncogene-like 2
5	150390201	150390400	0.527256	0.643859	0.992852	-1.76247	5	150259930	150497752	+	ENSMUSG00000056602	0	5.61988	0.665962	-0.586487	0.419295	-1.39875	0.161889	NA	Fry	protein_coding	FRY microtubule binding protein
2	9879201	9879400	0.52725	0.610788	0.992852	0.155525	2	9857078	9890034	-	ENSMUSG00000015619	0	108.051	0.990882	-0.013215	0.217001	-0.0608982	0.95144	0.979567	Gata3	protein_coding	GATA binding protein 3
4	56914301	56914500	0.527241	0.36706	0.992852	-4.77189	4	56866923	56947437	-	ENSMUSG00000055296	0	1100.17	1.37585	0.46032	0.144012	3.1964	0.00139153	0.0217307	Tmem245	protein_coding	transmembrane protein 245
19	24551101	24551300	0.527238	0.639049	0.992852	3.10471	19	24294794	24555872	-	ENSMUSG00000024867	0	14.1898	0.703373	-0.507639	0.295104	-1.7202	0.0853953	0.240381	Pip5k1b	protein_coding	phosphatidylinositol-4-phosphate 5-kinase, type 1 beta
6	6212301	6212500	0.527235	0.536923	0.992852	1.54361	6	6041218	6217118	-	ENSMUSG00000015112	0	172.062	1.33747	0.41951	0.288216	1.45554	0.145519	0.333604	Slc25a13	protein_coding	solute carrier family 25 (mitochondrial carrier, adenine nucleotide translocator), member 13
11	3144301	3144500	0.527222	0.976648	0.992852	-0.0411516	11	3131850	3193463	-	ENSMUSG00000023764	0	898.61	0.63851	-0.647219	0.281984	-2.29523	0.0217197	0.104199	Sfi1	protein_coding	Sfi1 homolog, spindle assembly associated (yeast)
11	3144401	3144600	0.527222	0.976648	0.992852	-0.0411516	11	3131850	3193463	-	ENSMUSG00000023764	0	898.61	0.63851	-0.647219	0.281984	-2.29523	0.0217197	0.104199	Sfi1	protein_coding	Sfi1 homolog, spindle assembly associated (yeast)
6	52790901	52791100	0.527222	0.371103	0.992852	-2.21814	6	52768797	53068631	-	ENSMUSG00000063568	0	45.2573	1.07	0.0976136	0.183974	0.530584	0.595707	0.762869	Jazf1	protein_coding	JAZF zinc finger 1
2	165826901	165827100	0.527221	0.944893	0.992852	0.143587	2	165784152	165899016	-	ENSMUSG00000039671	0	3289.97	1.02507	0.0357201	0.160422	0.222663	0.823798	0.912868	Zmynd8	protein_coding	zinc finger, MYND-type containing 8
3	144195301	144195500	0.527211	0.757508	0.992852	-1.5624	3	144188530	144205220	-	ENSMUSG00000028266	0	1088.77	0.963806	-0.0531857	0.123221	-0.431627	0.666013	0.814299	Lmo4	protein_coding	LIM domain only 4
16	78306201	78306400	0.52721	0.465266	0.992852	-2.17123	16	78301496	78359785	+	ENSMUSG00000022865	0	75.9339	0.775069	-0.367603	0.294672	-1.2475	0.212215	0.417191	Cxadr	protein_coding	coxsackie virus and adenovirus receptor
9	116172901	116173100	0.527202	0.95952	0.992852	-0.209727	9	116087698	116175363	-	ENSMUSG00000032440	0	4872.34	0.948143	-0.0768228	0.197568	-0.388842	0.697393	0.834409	Tgfbr2	protein_coding	transforming growth factor, beta receptor II
12	9579801	9580000	0.527201	0.750648	0.992852	0.81674	12	9574442	9581499	+	ENSMUSG00000048387	0	1522.58	0.846356	-0.240663	0.211911	-1.13568	0.25609	0.466845	Osr1	protein_coding	odd-skipped related 1 (Drosophila)
16	18067001	18067200	0.527181	0.861836	0.992852	0.351124	16	18060357	18090203	-	ENSMUSG00000003526	0	94.3944	1.25724	0.330258	0.359539	0.91856	0.358326	0.570549	Prodh	protein_coding	proline dehydrogenase
3	87907101	87907300	0.527173	0.511167	0.992852	0.332195	3	87906321	87916132	+	ENSMUSG00000004897	0	8761.09	1.08389	0.116219	0.149127	0.779334	0.435783	0.639041	Hdgf	protein_coding	hepatoma-derived growth factor
15	95925501	95925700	0.527167	0.962075	0.992852	0.12995	15	95790843	95975464	+	ENSMUSG00000064210	0	6710.96	1.15567	0.208734	0.115104	1.81344	0.0697636	0.211507	Ano6	protein_coding	anoctamin 6
7	3646301	3646500	0.527162	0.983676	0.992852	-0.0184915	7	3632114	3644887	-	ENSMUSG00000085039	-1415	9.71638	0.825721	-0.276273	0.377788	-0.731291	0.464601	0.663782	Gm15927	processed_transcript	predicted gene 15927
1	127827501	127827700	0.527159	0.682861	0.992852	0.358804	1	127815271	127840290	-	ENSMUSG00000051590	0	6.95995	0.772154	-0.37304	0.350036	-1.06572	0.286551	0.499865	Map3k19	protein_coding	mitogen-activated protein kinase kinase kinase 19
13	108330101	108330300	0.527153	0.540092	0.992852	-3.3876	13	108316332	108407782	+	ENSMUSG00000021697	0	58.666	1.1754	0.233153	0.507733	0.459204	0.646088	0.799857	Depdc1b	protein_coding	DEP domain containing 1B
6	31253601	31253800	0.52715	0.897984	0.992852	0.312312	6	31220351	31337404	+	ENSMUSG00000087380	0	68.2646	0.642734	-0.637707	0.170374	-3.74299	0.000181842	0.00767313	2210408F21Rik	processed_transcript	RIKEN cDNA 2210408F21 gene
13	30235301	30235500	0.52715	0.726614	0.992852	0.430614	13	30136498	30246717	+	ENSMUSG00000038732	0	32.7561	1.27576	0.351358	0.289687	1.21289	0.225172	0.431002	Mboat1	protein_coding	membrane bound O-acyltransferase domain containing 1
11	20331401	20331600	0.527141	0.903283	0.992852	-0.287312	11	20302180	20332713	-	ENSMUSG00000020142	0	2481.8	1.00809	0.0116307	0.129278	0.0899669	0.928313	0.968036	Slc1a4	protein_coding	solute carrier family 1 (glutamate/neutral amino acid transporter), member 4
11	120713201	120713400	0.527133	0.56463	0.992852	0.233627	11	120713925	120721128	+	ENSMUSG00000025145	-526	1210.25	0.832928	-0.263736	0.149773	-1.7609	0.0782548	0.22686	Lrrc45	protein_coding	leucine rich repeat containing 45
10	43023201	43023400	0.52713	0.362568	0.992706	4.87784	10	43002501	43174530	-	ENSMUSG00000038248	0	21.0193	1.05061	0.0712216	0.411103	0.173245	0.862459	0.933279	Sobp	protein_coding	sine oculis-binding protein homolog (Drosophila)
10	43023301	43023500	0.52713	0.362568	0.992706	4.87784	10	43002501	43174530	-	ENSMUSG00000038248	0	21.0193	1.05061	0.0712216	0.411103	0.173245	0.862459	0.933279	Sobp	protein_coding	sine oculis-binding protein homolog (Drosophila)
12	84530701	84530900	0.527127	0.801719	0.992852	-0.920752	12	84451508	84531533	+	ENSMUSG00000085793	0	145.077	1.06933	0.0967018	0.090616	1.06716	0.2859	0.49934	Lin52	protein_coding	lin-52 homolog (C. elegans)
7	135597901	135598100	0.527105	0.331527	0.991716	3.09078	7	135537824	135686294	+	ENSMUSG00000041836	0	38.5231	0.700917	-0.512685	0.358695	-1.42931	0.152916	0.343129	Ptpre	protein_coding	protein tyrosine phosphatase, receptor type, E
2	6720601	6720800	0.527102	0.7233	0.992852	-1.71906	2	6539694	7509563	-	ENSMUSG00000002107	0	1928.18	0.936072	-0.0953092	0.235435	-0.404821	0.685609	0.827071	Celf2	protein_coding	CUGBP, Elav-like family member 2
6	144753701	144753900	0.527092	0.671336	0.992852	-1.68901	6	143828425	144781977	-	ENSMUSG00000041540	0	61.7837	0.816675	-0.292165	0.252244	-1.15827	0.246755	0.455765	Sox5	protein_coding	SRY (sex determining region Y)-box 5
6	145077201	145077400	0.527091	0.730815	0.992852	-0.778814	6	144993835	145076184	-	ENSMUSG00000030268	-1018	6071.88	1.20207	0.265521	0.196275	1.3528	0.176119	0.37318	Bcat1	protein_coding	branched chain aminotransferase 1, cytosolic
15	10583601	10583800	0.527067	0.542219	0.992852	2.49525	15	10568979	10714631	-	ENSMUSG00000022246	0	4079.91	1.04526	0.0638588	0.211992	0.301232	0.763238	0.876096	Rai14	protein_coding	retinoic acid induced 14
4	143162701	143162900	0.527063	0.46944	0.992852	-2.88761	4	143107391	143212995	-	ENSMUSG00000057637	0	1533.35	1.24887	0.32062	0.143527	2.23387	0.0254919	0.114313	Prdm2	protein_coding	PR domain containing 2, with ZNF domain
10	33952201	33952400	0.52703	0.400753	0.992852	2.81727	10	33926936	33951212	-	ENSMUSG00000039531	-990	254.836	1.02404	0.0342777	0.107594	0.318584	0.750042	0.867386	Zufsp	protein_coding	zinc finger with UFM1-specific peptidase domain
3	18008801	18009000	0.527025	0.818315	0.992852	0.374718	3	18008806	18010996	+	ENSMUSG00000082896	0	5.32016	1.12723	0.17278	0.41109	0.420296	0.674269	NA	Gm5844	processed_pseudogene	predicted gene 5844
9	108146601	108146800	0.527023	0.692207	0.992852	0.905581	9	108096023	108190384	-	ENSMUSG00000032589	0	11.8084	1.13239	0.179373	0.308445	0.58154	0.560877	0.737305	Bsn	protein_coding	bassoon
9	108146701	108146900	0.527023	0.692207	0.992852	0.905581	9	108096023	108190384	-	ENSMUSG00000032589	0	11.8084	1.13239	0.179373	0.308445	0.58154	0.560877	0.737305	Bsn	protein_coding	bassoon
2	148406801	148407000	0.527014	0.428018	0.992852	-0.421041	2	148404471	148408188	-	ENSMUSG00000074743	0	4414.05	1.55835	0.640023	0.278556	2.29765	0.0215819	0.103937	Thbd	protein_coding	thrombomodulin
5	121472101	121472300	0.527011	0.956187	0.992852	0.101598	5	121451893	121524183	+	ENSMUSG00000029452	0	18.4993	0.894756	-0.160434	0.298962	-0.536636	0.591519	0.759823	Tmem116	protein_coding	transmembrane protein 116
3	146432801	146433000	0.52701	0.246591	0.983401	-3.73713	3	146404642	146440139	+	ENSMUSG00000036825	0	293.345	1.23857	0.308671	0.243602	1.26711	0.205116	0.408979	Ssx2ip	protein_coding	synovial sarcoma, X 2 interacting protein
13	67173201	67173400	0.527005	0.749918	0.992852	-0.129979	13	67173207	67183126	+	ENSMUSG00000058900	0	59.1685	1.18902	0.249777	0.187403	1.33284	0.182585	0.381126	Rsl1	protein_coding	regulator of sex limited protein 1
11	93967901	93968100	0.527005	0.911412	0.992852	-0.066992	11	93956979	93968521	-	ENSMUSG00000037601	0	907.938	0.911265	-0.134057	0.284527	-0.471156	0.637529	0.793951	Nme1	protein_coding	NME/NM23 nucleoside diphosphate kinase 1
18	36946601	36946800	0.526973	0.966763	0.992852	0.0727582	18	36930285	37187657	+	ENSMUSG00000007440	0	151.603	1.23039	0.299119	0.224213	1.33408	0.182177	0.380765	Pcdha11	protein_coding	protocadherin alpha 11
1	93636301	93636500	0.526966	0.423722	0.992852	-1.77155	1	93621902	93635722	-	ENSMUSG00000026277	-580	4279.04	0.902269	-0.14837	0.0999753	-1.48406	0.137792	0.323461	Stk25	protein_coding	serine/threonine kinase 25 (yeast)
15	73632301	73632500	0.526939	0.443656	0.992852	-2.97272	15	73577424	73645762	-	ENSMUSG00000079020	0	1025.1	1.13162	0.178388	0.0640064	2.78703	0.00531936	0.0459271	Slc45a4	protein_coding	solute carrier family 45, member 4
14	32513901	32514100	0.526933	0.63095	0.992852	0.176298	14	32513521	32580989	+	ENSMUSG00000054051	0	503.084	1.18641	0.246599	0.137903	1.78821	0.0737418	0.218434	Ercc6	protein_coding	excision repair cross-complementing rodent repair deficiency, complementation group 6
8	84681701	84681900	0.526924	0.695832	0.992852	-1.42712	8	84670483	84687862	-	ENSMUSG00000001910	0	3297.87	1.24168	0.312288	0.104906	2.97683	0.00291247	0.032621	Nacc1	protein_coding	nucleus accumbens associated 1, BEN and BTB (POZ) domain containing
2	158411201	158411400	0.526909	0.758983	0.992852	-0.531177	2	158409848	158499253	+	ENSMUSG00000027652	0	1241.95	1.34032	0.422573	0.143593	2.94285	0.00325204	0.0344796	Ralgapb	protein_coding	Ral GTPase activating protein, beta subunit (non-catalytic)
10	69288301	69288500	0.526906	0.805254	0.992852	0.574054	10	69151434	69291791	+	ENSMUSG00000019944	0	282.049	0.908851	-0.137884	0.149887	-0.91992	0.357615	0.570013	Rhobtb1	protein_coding	Rho-related BTB domain containing 1
12	21286601	21286800	0.526905	0.349045	0.992585	-0.660264	12	21240825	21286237	-	ENSMUSG00000062352	-365	1269.63	0.823598	-0.279988	0.105409	-2.65621	0.00790255	0.0572341	Itgb1bp1	protein_coding	integrin beta 1 binding protein 1
8	120293501	120293700	0.526896	0.843723	0.992852	-0.766166	8	120230536	120581390	+	ENSMUSG00000031822	0	441.491	1.46575	0.551638	0.291937	1.88958	0.0588142	0.1897	Gse1	protein_coding	genetic suppressor element 1, coiled-coil protein
10	58383401	58383600	0.526892	0.633813	0.992852	0.657568	10	58323466	58424691	+	ENSMUSG00000019920	0	4728.63	1.35406	0.437287	0.0941625	4.64396	3.41791e-06	0.000896896	Lims1	protein_coding	LIM and senescent cell antigen-like domains 1
18	67800801	67801000	0.52689	0.95591	0.992852	0.0858124	18	67800107	67885168	+	ENSMUSG00000024542	0	935.698	1.33724	0.419253	0.193039	2.17186	0.0298662	0.126516	Cep192	protein_coding	centrosomal protein 192
7	84136501	84136700	0.52689	0.50341	0.992852	-3.49904	7	84109356	84151893	-	ENSMUSG00000038459	0	853.72	1.23496	0.304465	0.13859	2.19689	0.0280286	0.121546	Abhd17c	protein_coding	abhydrolase domain containing 17C
1	44148901	44149100	0.526888	0.530932	0.992852	-1.60269	1	44147847	44181260	+	ENSMUSG00000026048	0	985.98	0.841503	-0.24896	0.0744552	-3.34376	0.000826515	0.0163165	Ercc5	protein_coding	excision repair cross-complementing rodent repair deficiency, complementation group 5
7	25012901	25013100	0.526881	0.655514	0.992852	-1.10594	7	25009853	25072369	-	ENSMUSG00000003378	0	278.528	0.806345	-0.310531	0.305362	-1.01693	0.309189	0.523147	Grik5	protein_coding	glutamate receptor, ionotropic, kainate 5 (gamma 2)
2	5893801	5894000	0.526867	0.790076	0.992852	0.89939	2	5870987	5895432	-	ENSMUSG00000025816	0	633.175	1.24617	0.317498	0.118996	2.66814	0.00762726	0.0563787	Sec61a2	protein_coding	Sec61, alpha subunit 2 (S. cerevisiae)
12	103388301	103388500	0.526844	0.692625	0.992852	-0.741635	12	103388682	103406350	+	ENSMUSG00000021203	-183	255.905	1.16839	0.224521	0.202869	1.10673	0.268411	0.481415	Otub2	protein_coding	OTU domain, ubiquitin aldehyde binding 2
2	122350401	122350600	0.526842	0.805293	0.992852	-0.467914	2	122348892	122369162	-	ENSMUSG00000033256	0	643.459	0.854985	-0.226029	0.128307	-1.76162	0.0781327	0.226685	Shf	protein_coding	Src homology 2 domain containing F
2	153014101	153014300	0.526842	0.545423	0.992852	3.86351	2	153008890	153015427	-	ENSMUSG00000027472	0	2392.27	0.755165	-0.405135	0.241839	-1.67523	0.0938893	0.255264	Pdrg1	protein_coding	p53 and DNA damage regulated 1
2	153014201	153014400	0.526842	0.545423	0.992852	3.86351	2	153008890	153015427	-	ENSMUSG00000027472	0	2392.27	0.755165	-0.405135	0.241839	-1.67523	0.0938893	0.255264	Pdrg1	protein_coding	p53 and DNA damage regulated 1
8	22058601	22058800	0.526835	0.825702	0.992852	1.20377	8	22060721	22071627	+	ENSMUSG00000063362	-1922	1059.59	1.10657	0.146091	0.0877866	1.66417	0.0960793	0.258723	Alg11	protein_coding	asparagine-linked glycosylation 11 (alpha-1,2-mannosyltransferase)
17	28179401	28179600	0.526833	0.878	0.992852	-0.61664	17	28177207	28205886	+	ENSMUSG00000024220	0	853.634	0.87363	-0.194905	0.0870724	-2.23843	0.0251932	0.113737	Zfp523	protein_coding	zinc finger protein 523
11	116674301	116674500	0.52683	0.917449	0.992852	0.181865	11	116675303	116694868	-	ENSMUSG00000057286	804	213.225	0.814613	-0.295813	0.123143	-2.40219	0.0162974	0.0878865	St6galnac2	protein_coding	ST6 (alpha-N-acetyl-neuraminyl-2,3-beta-galactosyl-1,3)-N-acetylgalactosaminide alpha-2,6-sialyltransferase 2
13	73625501	73625700	0.526813	0.528242	0.992852	-1.34116	13	73627001	73649041	+	ENSMUSG00000021611	-1302	136.208	1.15083	0.20268	0.206758	0.980276	0.32695	0.539497	Tert	protein_coding	telomerase reverse transcriptase
5	148277601	148277800	0.526805	0.761894	0.992852	-0.637475	5	147957320	148316065	+	ENSMUSG00000029651	0	103.289	0.962837	-0.0546364	0.267276	-0.204419	0.838026	0.920594	Mtus2	protein_coding	microtubule associated tumor suppressor candidate 2
19	38481601	38481800	0.526802	0.697272	0.992852	0.252923	19	38481109	38785030	+	ENSMUSG00000024998	0	276.393	1.67009	0.739928	0.243931	3.03334	0.0024186	0.029204	Plce1	protein_coding	phospholipase C, epsilon 1
3	116656301	116656500	0.526796	0.309937	0.989644	-3.92629	3	116631164	116681260	-	ENSMUSG00000089911	0	1737.53	1.32081	0.401428	0.101476	3.9559	7.62468e-05	0.00480878	Mfsd14a	protein_coding	major facilitator superfamily domain containing 14A
9	7983701	7983900	0.526793	0.289193	0.986722	3.61135	9	7931999	8004596	-	ENSMUSG00000053110	0	5014.09	1.17862	0.237101	0.0920635	2.57541	0.0100123	0.0658006	Yap1	protein_coding	yes-associated protein 1
13	54384801	54385000	0.526793	0.404373	0.992852	1.9398	13	54371349	54383917	+	ENSMUSG00000025867	885	113.839	0.669355	-0.579156	0.182417	-3.17491	0.00149885	0.0224293	Cplx2	protein_coding	complexin 2
15	99873001	99873200	0.526787	0.520401	0.992852	1.59738	15	99778470	99875428	-	ENSMUSG00000023022	0	14545.5	1.21286	0.278409	0.121165	2.29776	0.0215753	0.103937	Lima1	protein_coding	LIM domain and actin binding 1
19	21630701	21630900	0.52677	0.585542	0.992852	-1.29031	19	21581202	21652976	-	ENSMUSG00000035171	0	808.439	0.895257	-0.159626	0.113018	-1.41239	0.157834	0.349671	1110059E24Rik	protein_coding	RIKEN cDNA 1110059E24 gene
12	84100801	84101000	0.526767	0.949061	0.992852	0.0502789	12	84100654	84111349	+	ENSMUSG00000043487	0	140.331	0.845924	-0.2414	0.159989	-1.50885	0.131337	0.314612	Acot6	protein_coding	acyl-CoA thioesterase 6
6	8414201	8414400	0.526765	0.315056	0.98977	3.28142	6	8259288	8597480	+	ENSMUSG00000089862	0	430.935	0.956523	-0.0641284	0.109565	-0.585298	0.558347	0.735405	Umad1	protein_coding	UMAP1-MVP12 associated (UMA) domain containing 1
6	137734701	137734900	0.52676	0.426238	0.992852	0.685437	6	137735078	137751932	+	ENSMUSG00000030224	-179	5470.63	1.08811	0.121818	0.100089	1.21709	0.22357	0.429683	Strap	protein_coding	serine/threonine kinase receptor associated protein
4	134851901	134852100	0.526759	0.54956	0.992852	0.686996	4	134802759	134853345	-	ENSMUSG00000028826	0	2085.94	1.10066	0.138363	0.100006	1.38355	0.166497	0.361025	Tmem57	protein_coding	transmembrane protein 57
18	21160301	21160500	0.526749	0.379911	0.992852	3.00716	18	21127201	21300138	-	ENSMUSG00000042680	0	120.286	1.15529	0.208259	0.205795	1.01197	0.31155	0.525086	Garem1	protein_coding	GRB2 associated regulator of MAPK1 subtype 1
17	8389801	8390000	0.526741	0.999165	0.992852	0.00105469	17	8311102	8396852	+	ENSMUSG00000073468	0	1104.55	0.813554	-0.29769	0.131058	-2.27144	0.0231206	0.108065	Sft2d1	protein_coding	SFT2 domain containing 1
9	58658501	58658700	0.526736	0.526869	0.992852	3.45116	9	58582240	58657955	+	ENSMUSG00000032336	547	12220.3	1.01212	0.017376	0.0672398	0.258419	0.796084	0.896502	Nptn	protein_coding	neuroplastin
10	85101901	85102100	0.526728	0.599422	0.992852	0.845838	10	85102627	85117747	+	ENSMUSG00000060935	-528	3237.33	0.973124	-0.0393041	0.0810466	-0.484957	0.627707	0.786878	Tmem263	protein_coding	transmembrane protein 263
9	40479201	40479400	0.526723	0.740033	0.992852	-1.22021	9	40293233	40531383	-	ENSMUSG00000040111	0	553.253	0.936494	-0.0946578	0.14312	-0.661387	0.508364	0.697452	Gramd1b	protein_coding	GRAM domain containing 1B
11	3333501	3333700	0.526713	0.442913	0.992852	-1.69884	11	3330401	3342971	+	ENSMUSG00000034614	0	468.4	0.575627	-0.796794	0.293441	-2.71535	0.00662061	0.0524191	Pik3ip1	protein_coding	phosphoinositide-3-kinase interacting protein 1
11	57801301	57801500	0.526711	0.620969	0.992852	0.401655	11	57801637	57810217	+	ENSMUSG00000020519	-138	824.732	0.913534	-0.130469	0.089109	-1.46415	0.143153	0.33032	Sap30l	protein_coding	SAP30-like
8	106338701	106338900	0.526705	0.777976	0.992852	0.62542	8	106252548	106337988	-	ENSMUSG00000031906	-714	174.725	0.421447	-1.24658	0.411481	-3.02949	0.0024497	0.0295068	Smpd3	protein_coding	sphingomyelin phosphodiesterase 3, neutral
11	69324001	69324200	0.526697	0.300757	0.987929	0.773907	11	69299487	69323775	-	ENSMUSG00000032782	-227	520.307	1.03924	0.0555235	0.196698	0.282278	0.77773	0.885741	Cntrob	protein_coding	centrobin, centrosomal BRCA2 interacting protein
2	91948201	91948400	0.526685	0.634334	0.992852	1.28886	2	91945703	91947655	+	ENSMUSG00000095332	547	7.49066	0.806258	-0.310687	0.389698	-0.79725	0.425306	0.630726	Gm9821	protein_coding	predicted gene 9821
2	174463701	174463900	0.526682	0.820144	0.992852	-0.23329	2	174465067	174473081	-	ENSMUSG00000016257	1168	1813.12	1.10077	0.138507	0.125343	1.10503	0.269149	0.482217	Prelid3b	protein_coding	PRELI domain containing 3B
8	72222401	72222600	0.526681	0.637186	0.992852	-2.17914	8	72219730	72223764	+	ENSMUSG00000003039	0	1812.24	0.886287	-0.174155	0.0973919	-1.78819	0.073746	0.218434	Fam32a	protein_coding	family with sequence similarity 32, member A
8	72222501	72222700	0.526681	0.637186	0.992852	-2.17914	8	72219730	72223764	+	ENSMUSG00000003039	0	1812.24	0.886287	-0.174155	0.0973919	-1.78819	0.073746	0.218434	Fam32a	protein_coding	family with sequence similarity 32, member A
6	97887701	97887900	0.526662	0.711434	0.992852	-0.524837	6	97807058	98021349	+	ENSMUSG00000035158	0	158.894	0.835917	-0.258569	0.27459	-0.941656	0.346369	0.558638	Mitf	protein_coding	microphthalmia-associated transcription factor
1	127228901	127229100	0.526653	0.722639	0.992852	-1.22507	1	127204986	127483704	+	ENSMUSG00000036155	0	131.853	1.31622	0.396406	0.353366	1.1218	0.261947	0.473412	Mgat5	protein_coding	mannoside acetylglucosaminyltransferase 5
11	96269501	96269700	0.526633	0.209351	0.978753	2.98507	11	96271457	96276595	+	ENSMUSG00000020875	-1758	2512.11	1.24631	0.317665	0.153413	2.07064	0.0383922	0.146028	Hoxb9	protein_coding	homeobox B9
10	33951501	33951700	0.526632	0.693423	0.992852	-0.197754	10	33926936	33951212	-	ENSMUSG00000039531	-290	254.836	1.02404	0.0342777	0.107594	0.318584	0.750042	0.867386	Zufsp	protein_coding	zinc finger with UFM1-specific peptidase domain
2	76672201	76672400	0.526627	0.748551	0.992852	-0.368662	2	76663044	76673116	-	ENSMUSG00000002732	0	2602.48	0.799836	-0.322223	0.127011	-2.53698	0.0111813	0.0703077	Fkbp7	protein_coding	FK506 binding protein 7
13	38204701	38204900	0.526617	0.559322	0.992852	0.270252	13	38204939	38227663	+	ENSMUSG00000021431	-40	495.082	0.908527	-0.138399	0.13183	-1.04983	0.293796	0.507683	Snrnp48	protein_coding	small nuclear ribonucleoprotein 48 (U11/U12)
9	118482501	118482700	0.526613	0.783559	0.992852	-2.12524	9	118478212	118486132	+	ENSMUSG00000032446	0	9.86762	1.35277	0.435919	0.400109	1.0895	0.275933	0.489359	Eomes	protein_coding	eomesodermin
5	123365901	123366100	0.526604	0.786967	0.992852	-0.379911	5	123343834	123374082	+	ENSMUSG00000029438	0	361.555	1.483	0.568517	0.149337	3.80693	0.000140703	0.00669136	Bcl7a	protein_coding	B cell CLL/lymphoma 7A
5	123366001	123366200	0.526604	0.786967	0.992852	-0.379911	5	123343834	123374082	+	ENSMUSG00000029438	0	361.555	1.483	0.568517	0.149337	3.80693	0.000140703	0.00669136	Bcl7a	protein_coding	B cell CLL/lymphoma 7A
17	80683801	80684000	0.526562	0.868669	0.992852	0.652702	17	80580512	80728093	-	ENSMUSG00000024242	0	1450.87	1.15393	0.206551	0.129065	1.60037	0.109518	0.281308	Map4k3	protein_coding	mitogen-activated protein kinase kinase kinase kinase 3
1	64919301	64919500	0.526562	0.554599	0.992852	-2.46322	1	64785983	64956824	-	ENSMUSG00000051344	0	409.61	1.1718	0.228732	0.168189	1.35997	0.17384	0.370336	Plekhm3	protein_coding	pleckstrin homology domain containing, family M, member 3
2	143916401	143916600	0.526555	0.720199	0.992852	0.192347	2	143915320	143943324	+	ENSMUSG00000015932	0	15799	1.21244	0.277918	0.105257	2.64037	0.00828162	0.0587915	Dstn	protein_coding	destrin
2	13224801	13225000	0.526554	0.609848	0.992852	-1.61576	2	13076967	13271431	-	ENSMUSG00000026727	0	5030.29	1.23607	0.305755	0.116864	2.61632	0.00888831	0.0613786	Rsu1	protein_coding	Ras suppressor protein 1
10	25207901	25208100	0.526544	0.770167	0.992852	0.891378	10	25169090	25307870	-	ENSMUSG00000039166	0	363.978	0.835068	-0.260034	0.148389	-1.75238	0.079708	0.229723	Akap7	protein_coding	A kinase (PRKA) anchor protein 7
1	86558001	86558200	0.526543	0.921914	0.992852	0.0633301	1	86542994	86582629	-	ENSMUSG00000026239	0	987.007	0.901928	-0.148916	0.0997273	-1.49323	0.135376	0.320656	Pde6d	protein_coding	phosphodiesterase 6D, cGMP-specific, rod, delta
5	24876901	24877100	0.526539	0.951846	0.992852	-0.12362	5	24873544	24875934	+	ENSMUSG00000087314	968	7.84908	1.38986	0.474939	0.40056	1.18569	0.235747	0.443629	Prkag2os2	antisense_RNA	protein kinase, AMP-activated, gamma 2 non-catalytic subunit, opposite strand 2
1	58391701	58391900	0.526532	0.784246	0.992852	0.76555	1	58393136	58406548	+	ENSMUSG00000051223	-1237	9775.72	1.14355	0.193516	0.140013	1.38212	0.166933	0.361546	Bzw1	protein_coding	basic leucine zipper and W2 domains 1
6	125572701	125572900	0.52653	0.773865	0.992852	-1.12304	6	125546774	125686679	+	ENSMUSG00000001930	0	15.6289	1.08132	0.112795	0.3861	0.292139	0.77018	0.880023	Vwf	protein_coding	Von Willebrand factor
2	163055601	163055800	0.526528	0.340953	0.992008	2.58699	2	163054687	163084688	+	ENSMUSG00000017861	0	392.782	1.57644	0.656673	0.580745	1.13074	0.258163	0.468765	Mybl2	protein_coding	myeloblastosis oncogene-like 2
11	102605401	102605600	0.526524	0.787333	0.992852	0.149707	11	102604431	102608058	+	ENSMUSG00000050288	0	4247.76	0.938493	-0.0915827	0.209087	-0.438011	0.661378	0.811197	Fzd2	protein_coding	frizzled class receptor 2
6	108214601	108214800	0.52652	0.502624	0.992852	3.64461	6	108213118	108551109	+	ENSMUSG00000030102	0	985.465	1.32836	0.409643	0.157989	2.59286	0.0095181	0.0638086	Itpr1	protein_coding	inositol 1,4,5-trisphosphate receptor 1
1	38837101	38837300	0.526519	0.505731	0.992852	-1.89388	1	38793669	38836090	-	ENSMUSG00000048814	-1012	4.75146	0.884094	-0.177729	0.39724	-0.44741	0.654579	NA	Lonrf2	protein_coding	LON peptidase N-terminal domain and ring finger 2
4	3930301	3930500	0.526516	0.822183	0.992852	-0.606862	4	3900996	3938423	-	ENSMUSG00000003282	0	47.3964	0.56285	-0.829179	0.371177	-2.23392	0.0254885	0.114313	Plag1	protein_coding	pleiomorphic adenoma gene 1
11	115291801	115292000	0.526511	0.632516	0.992852	-1.40639	11	115279622	115297663	-	ENSMUSG00000044788	0	32.5898	1.35917	0.442728	0.328156	1.34914	0.177292	0.374595	Fads6	protein_coding	fatty acid desaturase domain family, member 6
11	109445601	109445800	0.526509	0.48551	0.992852	1.39752	11	109425946	109452813	+	ENSMUSG00000020610	0	1297.36	0.938645	-0.0913489	0.133472	-0.684407	0.493718	0.686785	Amz2	protein_coding	archaelysin family metallopeptidase 2
11	5877601	5877800	0.526493	0.833049	0.992852	0.160123	11	5872180	5878292	-	ENSMUSG00000020471	0	834.122	1.09099	0.125632	0.159686	0.786745	0.431431	0.635132	Pold2	protein_coding	polymerase (DNA directed), delta 2, regulatory subunit
13	40952001	40952200	0.526491	0.880924	0.992852	-0.300573	13	40859768	40960891	+	ENSMUSG00000021360	0	840.491	1.38205	0.466807	0.327477	1.42546	0.154023	0.344569	Gcnt2	protein_coding	glucosaminyl (N-acetyl) transferase 2, I-branching enzyme
7	18990601	18990800	0.526489	0.767745	0.992852	-0.304617	7	18991245	19001766	+	ENSMUSG00000048481	-446	168.171	0.874198	-0.193968	0.139464	-1.39081	0.164284	0.358399	Mypop	protein_coding	Myb-related transcription factor, partner of profilin
11	88604601	88604800	0.526482	0.67222	0.992852	-1.80488	11	88339382	88718513	-	ENSMUSG00000069769	0	983.302	1.02833	0.0403018	0.208228	0.193547	0.846531	0.925165	Msi2	protein_coding	musashi RNA-binding protein 2
19	47581301	47581500	0.526472	0.575086	0.992852	-3.09899	19	47579678	47645246	+	ENSMUSG00000025060	0	3510.44	1.23113	0.299982	0.14431	2.07873	0.0376426	0.144654	Slk	protein_coding	STE20-like kinase
17	47448101	47448300	0.526466	0.504155	0.992852	3.22092	17	47436615	47470638	+	ENSMUSG00000034382	0	28.7003	1.29357	0.371363	0.289492	1.28281	0.19956	0.402047	AI661453	protein_coding	expressed sequence AI661453
14	118919301	118919500	0.526461	0.460391	0.992852	1.35307	14	118875520	118925314	-	ENSMUSG00000042156	0	1177.03	0.866669	-0.206448	0.103329	-1.99797	0.0457201	0.162445	Dzip1	protein_coding	DAZ interacting protein 1
19	17136601	17136800	0.526458	0.354567	0.992585	1.00233	19	16956118	17223932	+	ENSMUSG00000039126	0	197.272	0.890155	-0.167871	0.296361	-0.566442	0.571094	0.74511	Prune2	protein_coding	prune homolog 2
4	43928101	43928300	0.526457	0.164507	0.965873	3.77037	4	43875530	43944806	+	ENSMUSG00000028476	0	1336.77	0.979009	-0.0306058	0.297503	-0.102875	0.918062	0.962468	Reck	protein_coding	reversion-inducing-cysteine-rich protein with kazal motifs
12	85471701	85471900	0.526449	0.0761577	0.912389	-2.26431	12	85473890	85477273	+	ENSMUSG00000021250	-1991	10378.5	1.85028	0.887745	0.54556	1.62722	0.103691	0.271017	Fos	protein_coding	FBJ osteosarcoma oncogene
5	73324401	73324600	0.526449	0.138256	0.957268	-5.67945	5	73322199	73338947	-	ENSMUSG00000029153	0	177.009	0.817455	-0.290788	0.297069	-0.978857	0.327651	0.540098	Ociad2	protein_coding	OCIA domain containing 2
11	77793601	77793800	0.526444	0.907807	0.992852	-0.118307	11	77763246	77865980	+	ENSMUSG00000000631	0	716.928	1.52472	0.608547	0.129579	4.69635	2.64851e-06	0.000830375	Myo18a	protein_coding	myosin XVIIIA
X	168660501	168660700	0.526441	0.925416	0.992852	0.395883	X	168654117	168673898	-	ENSMUSG00000031358	0	995.873	1.15972	0.213778	0.0972408	2.19844	0.0279177	0.121184	Msl3	protein_coding	male-specific lethal 3 homolog (Drosophila)
9	79919701	79919900	0.526434	0.419336	0.992852	-3.02803	9	79815051	79977804	-	ENSMUSG00000034898	0	10.0975	0.49576	-1.01229	0.529538	-1.91164	0.0559223	0.183849	Filip1	protein_coding	filamin A interacting protein 1
8	84661201	84661400	0.526434	0.910423	0.992852	-0.091222	8	84661331	84662852	-	ENSMUSG00000053560	0	5177.11	0.935757	-0.0957938	0.341514	-0.280497	0.779096	0.886422	Ier2	protein_coding	immediate early response 2
12	84409501	84409700	0.526429	0.519086	0.992852	-2.26156	12	84373857	84409029	-	ENSMUSG00000021236	-473	854.389	1.18697	0.24728	0.160441	1.54126	0.123255	0.302526	Entpd5	protein_coding	ectonucleoside triphosphate diphosphohydrolase 5
11	67025501	67025700	0.526422	0.577678	0.992852	1.73334	11	67025154	67035312	+	ENSMUSG00000050270	0	91.856	0.62655	-0.674499	0.223506	-3.01781	0.00254611	0.0302483	Tmem220	protein_coding	transmembrane protein 220
2	62643801	62644000	0.526418	0.878633	0.992852	0.564484	2	62595798	62646255	-	ENSMUSG00000026896	0	274.571	1.03434	0.0487124	0.178081	0.273541	0.784438	0.890062	Ifih1	protein_coding	interferon induced with helicase C domain 1
7	122998901	122999100	0.526408	0.453836	0.992852	-1.39442	7	122965686	123002557	+	ENSMUSG00000030779	0	2492.95	1.18324	0.242745	0.126928	1.91246	0.0558168	0.183743	Rbbp6	protein_coding	retinoblastoma binding protein 6, ubiquitin ligase
1	91043501	91043700	0.526401	0.72908	0.992852	1.21099	1	90998727	91128944	+	ENSMUSG00000026305	0	5147.65	1.4464	0.532471	0.140212	3.79762	0.000146092	0.00678759	Lrrfip1	protein_coding	leucine rich repeat (in FLII) interacting protein 1
8	47867201	47867400	0.526369	0.850794	0.992852	0.235641	8	47826083	47990543	-	ENSMUSG00000031563	0	3301.37	1.35496	0.438245	0.129126	3.39394	0.000688944	0.0149541	Wwc2	protein_coding	WW, C2 and coiled-coil domain containing 2
5	121969101	121969300	0.526366	0.242198	0.983401	3.42064	5	121857963	122050102	-	ENSMUSG00000042589	0	4.91262	0.50826	-0.976361	0.488949	-1.99686	0.0458406	NA	Cux2	protein_coding	cut-like homeobox 2
9	114584601	114584800	0.526365	0.441334	0.992852	1.71332	9	114585878	114640200	-	ENSMUSG00000056167	1079	1451.03	0.939319	-0.0903137	0.0683826	-1.32071	0.186598	0.386096	Cnot10	protein_coding	CCR4-NOT transcription complex, subunit 10
3	109526401	109526600	0.526364	0.472135	0.992852	-0.558033	3	109340653	109685698	+	ENSMUSG00000033721	0	10.1258	2.09077	1.06403	0.506677	2.10002	0.0357274	0.140495	Vav3	protein_coding	vav 3 oncogene
5	148965801	148966000	0.526331	0.985081	0.992852	0.00911073	5	148953748	148970122	-	ENSMUSG00000085455	0	25.5298	0.916087	-0.126443	0.188292	-0.671525	0.501886	0.692381	NA	NA	NA
6	85286501	85286700	0.526328	0.698352	0.992852	-0.957985	6	85213051	85333422	-	ENSMUSG00000033720	0	222.211	0.841124	-0.24961	0.112405	-2.22063	0.0263758	0.117097	Sfxn5	protein_coding	sideroflexin 5
14	11886301	11886500	0.526318	0.560931	0.992852	3.63241	14	11553532	12242041	+	ENSMUSG00000021745	0	1838.6	1.1709	0.227613	0.0990194	2.29867	0.0215238	0.103839	Ptprg	protein_coding	protein tyrosine phosphatase, receptor type, G
19	16449001	16449200	0.526316	0.776597	0.992852	1.38386	19	16435667	16610818	+	ENSMUSG00000024697	0	10.8273	0.511187	-0.968077	0.398772	-2.42765	0.0151972	0.0839876	Gna14	protein_coding	guanine nucleotide binding protein, alpha 14
3	136829601	136829800	0.526314	0.45264	0.992852	-1.35891	3	136670124	136937727	+	ENSMUSG00000028161	0	2615.16	0.876597	-0.190014	0.151935	-1.25062	0.211072	0.415772	Ppp3ca	protein_coding	protein phosphatase 3, catalytic subunit, alpha isoform
17	3140801	3141000	0.526313	0.597503	0.992852	-1.08246	17	3114972	3198855	+	ENSMUSG00000046201	0	1764.89	1.29298	0.370695	0.111449	3.32613	0.000880609	0.0167392	Scaf8	protein_coding	SR-related CTD-associated factor 8
13	23747001	23747200	0.526306	0.630562	0.992852	0.160544	13	23744973	23745602	-	ENSMUSG00000069310	-1400	19.4749	0.679457	-0.557546	0.36785	-1.51569	0.129598	0.311846	Hist1h3c	protein_coding	histone cluster 1, H3c
9	78432801	78433000	0.526297	0.74943	0.992852	0.892495	9	78430526	78443237	-	ENSMUSG00000032344	0	131.784	1.50195	0.586834	0.240489	2.44017	0.0146805	0.0822457	Mb21d1	protein_coding	Mab-21 domain containing 1
4	134466801	134467000	0.526288	0.511226	0.992852	-1.74258	4	134468320	134473843	+	ENSMUSG00000028832	-1321	1223.92	0.893318	-0.162754	0.293942	-0.553694	0.579788	0.751438	Stmn1	protein_coding	stathmin 1
5	147074501	147074700	0.526288	0.721717	0.992852	1.53576	5	147016655	147076586	-	ENSMUSG00000016520	0	462.344	1.04376	0.0617895	0.14438	0.427965	0.668676	0.815656	Lnx2	protein_coding	ligand of numb-protein X 2
1	84864401	84864600	0.526283	0.830132	0.992852	1.67464	1	84839841	84900487	+	ENSMUSG00000073633	0	125.441	0.851385	-0.232116	0.185319	-1.25252	0.210381	0.414956	Fbxo36	protein_coding	F-box protein 36
4	83669601	83669800	0.526279	0.978339	0.992852	0.133946	4	83525545	83864670	+	ENSMUSG00000052407	0	53.8161	0.808035	-0.30751	0.218001	-1.41059	0.158366	0.350585	Ccdc171	protein_coding	coiled-coil domain containing 171
6	140426001	140426200	0.526278	0.431042	0.992852	1.6936	6	140424099	140594906	+	ENSMUSG00000030231	0	587.65	1.16278	0.217583	0.132829	1.63807	0.101407	0.267488	Plekha5	protein_coding	pleckstrin homology domain containing, family A member 5
4	142116201	142116400	0.526273	0.757031	0.992852	1.05315	4	142102390	142239401	-	ENSMUSG00000040606	0	324.229	1.25345	0.32591	0.287198	1.13479	0.256464	0.467353	Kazn	protein_coding	kazrin, periplakin interacting protein
15	98076801	98077000	0.526259	0.629929	0.992852	1.39651	15	98038744	98093744	-	ENSMUSG00000033075	0	806.419	1.25944	0.332781	0.152343	2.18442	0.0289313	0.123883	Senp1	protein_coding	SUMO1/sentrin specific peptidase 1
16	91724801	91725000	0.526258	0.914533	0.992852	-0.379627	16	91689322	91728975	-	ENSMUSG00000058240	0	1056.2	0.784381	-0.350373	0.107699	-3.25328	0.00114082	0.0192147	Cryzl1	protein_coding	crystallin, zeta (quinone reductase)-like 1
18	84086201	84086400	0.526254	0.148933	0.961718	0.919288	18	84088158	84097514	+	ENSMUSG00000049090	-1759	1738.48	1.02898	0.0412139	0.136592	0.301729	0.762858	0.875729	Zadh2	protein_coding	zinc binding alcohol dehydrogenase, domain containing 2
3	55114801	55115000	0.526253	0.426757	0.992852	-0.757821	3	55112108	55137322	+	ENSMUSG00000036580	0	1950.52	1.04832	0.0680838	0.115724	0.588328	0.556312	0.733975	Spg20	protein_coding	spastic paraplegia 20, spartin (Troyer syndrome) homolog (human)
9	57070901	57071100	0.526245	0.754111	0.992852	-1.31067	9	57072040	57128366	+	ENSMUSG00000042557	-941	1301.7	1.18367	0.243266	0.137448	1.76988	0.0767477	0.223949	Sin3a	protein_coding	transcriptional regulator, SIN3A (yeast)
9	57071001	57071200	0.526245	0.754111	0.992852	-1.31067	9	57072040	57128366	+	ENSMUSG00000042557	-841	1301.7	1.18367	0.243266	0.137448	1.76988	0.0767477	0.223949	Sin3a	protein_coding	transcriptional regulator, SIN3A (yeast)
2	30966901	30967100	0.526244	0.440124	0.992852	-2.02786	2	30960627	30967933	-	ENSMUSG00000026849	0	1214.96	0.96749	-0.0476817	0.094175	-0.50631	0.612639	0.776179	Tor1a	protein_coding	torsin family 1, member A (torsin A)
13	98768401	98768600	0.526243	0.465906	0.992852	1.28773	13	98723407	98815449	-	ENSMUSG00000041685	0	1086.8	1.05623	0.0789231	0.120063	0.657346	0.510959	0.699575	Fcho2	protein_coding	FCH domain only 2
12	106034401	106034600	0.526242	0.776609	0.992852	-0.536911	12	106010263	106077410	+	ENSMUSG00000021115	0	583.125	1.19872	0.261495	0.247173	1.05794	0.290082	0.503812	Vrk1	protein_coding	vaccinia related kinase 1
11	102762601	102762800	0.526232	0.772988	0.992852	-1.23572	11	102761439	102780262	+	ENSMUSG00000020926	0	56.9417	0.772516	-0.372362	0.246792	-1.50881	0.131347	0.314612	Adam11	protein_coding	a disintegrin and metallopeptidase domain 11
11	102762701	102762900	0.526232	0.772988	0.992852	-1.23572	11	102761439	102780262	+	ENSMUSG00000020926	0	56.9417	0.772516	-0.372362	0.246792	-1.50881	0.131347	0.314612	Adam11	protein_coding	a disintegrin and metallopeptidase domain 11
13	107858001	107858200	0.526231	0.514766	0.992852	-2.93307	13	107724618	107890064	-	ENSMUSG00000032846	0	1085.77	1.55746	0.639192	0.289044	2.2114	0.0270081	0.118959	Zswim6	processed_transcript	zinc finger SWIM-type containing 6
13	107858101	107858300	0.526231	0.514766	0.992852	-2.93307	13	107724618	107890064	-	ENSMUSG00000032846	0	1085.77	1.55746	0.639192	0.289044	2.2114	0.0270081	0.118959	Zswim6	processed_transcript	zinc finger SWIM-type containing 6
15	64313201	64313400	0.526219	0.391416	0.992852	-0.766064	15	64086857	64382919	-	ENSMUSG00000022377	0	4831.96	1.04373	0.0617474	0.148746	0.415121	0.678053	0.821969	Asap1	protein_coding	ArfGAP with SH3 domain, ankyrin repeat and PH domain1
3	129299701	129299900	0.526213	0.726675	0.992852	1.14515	3	129269175	129332720	-	ENSMUSG00000028024	0	63.3568	0.699083	-0.516464	0.347728	-1.48525	0.137477	0.322976	Enpep	protein_coding	glutamyl aminopeptidase
14	60762101	60762300	0.526194	0.558424	0.992852	0.889552	14	60634001	60764556	+	ENSMUSG00000021990	0	123.478	2.10615	1.07461	0.297126	3.61666	0.000298428	0.00985482	Spata13	protein_coding	spermatogenesis associated 13
1	88284801	88285000	0.52619	0.980884	0.992852	0.0498865	1	88277661	88389293	+	ENSMUSG00000036251	0	5.27106	1.51235	0.596792	0.43153	1.38297	0.166675	NA	Trpm8	protein_coding	transient receptor potential cation channel, subfamily M, member 8
2	104815401	104815600	0.526185	0.442488	0.992852	-0.848718	2	104754795	104816696	-	ENSMUSG00000074994	0	1029.24	1.31224	0.392033	0.140956	2.78125	0.00541503	0.0464529	Qser1	protein_coding	glutamine and serine rich 1
6	37439601	37439800	0.526185	0.551663	0.992852	2.85187	6	37327255	37442146	-	ENSMUSG00000038648	0	3990.73	1.2328	0.301941	0.267557	1.12851	0.259105	0.469604	Creb3l2	protein_coding	cAMP responsive element binding protein 3-like 2
13	104041101	104041300	0.526169	0.523373	0.992852	0.801597	13	104023439	104109614	-	ENSMUSG00000021710	0	1320.83	1.11736	0.160093	0.0788137	2.03129	0.0422258	0.154087	Nln	protein_coding	neurolysin (metallopeptidase M3 family)
13	104041201	104041400	0.526169	0.523373	0.992852	0.801597	13	104023439	104109614	-	ENSMUSG00000021710	0	1320.83	1.11736	0.160093	0.0788137	2.03129	0.0422258	0.154087	Nln	protein_coding	neurolysin (metallopeptidase M3 family)
18	7000201	7000400	0.526165	0.610091	0.992852	-0.55037	18	6935000	7004726	-	ENSMUSG00000061013	0	8.49436	1.25615	0.329013	0.456187	0.721224	0.470772	0.668672	Mkx	protein_coding	mohawk homeobox
15	51863201	51863400	0.526163	0.586911	0.992852	2.21626	15	51786558	51865481	-	ENSMUSG00000022312	0	9970.91	0.83223	-0.264946	0.10318	-2.56781	0.0102344	0.0667207	Eif3h	protein_coding	eukaryotic translation initiation factor 3, subunit H
7	126280601	126280800	0.526146	0.992179	0.992852	0.0498657	7	126272619	126294999	+	ENSMUSG00000042978	0	228.055	1.01612	0.023066	0.091124	0.253128	0.800169	0.898777	Sbk1	protein_coding	SH3-binding kinase 1
2	152686601	152686800	0.526135	0.359198	0.992585	6.23565	2	152687148	152687940	+	ENSMUSG00000042814	-349	248.352	0.914796	-0.128478	0.118079	-1.08807	0.276565	0.489975	Mcts2	protein_coding	malignant T cell amplified sequence 2
16	24411401	24411600	0.526134	0.710903	0.992852	1.8288	16	24393350	24992576	+	ENSMUSG00000033306	0	7324.17	1.2664	0.340739	0.174546	1.95214	0.0509213	0.173738	Lpp	protein_coding	LIM domain containing preferred translocation partner in lipoma
2	152412801	152413000	0.52613	0.94915	0.992852	0.256509	2	152411956	152415044	-	ENSMUSG00000074682	0	135.459	1.01057	0.0151639	0.134382	0.112842	0.910156	0.95826	Zcchc3	protein_coding	zinc finger, CCHC domain containing 3
19	10604901	10605100	0.526129	0.652515	0.992852	-1.11842	19	10592200	10604258	-	ENSMUSG00000034371	-644	712.623	0.89864	-0.154186	0.108014	-1.42746	0.153448	0.343856	Tkfc	protein_coding	triokinase, FMN cyclase
2	131056201	131056400	0.526119	0.965947	0.992852	0.126127	2	131050591	131063814	-	ENSMUSG00000027318	0	928.612	0.621725	-0.685651	0.36214	-1.89333	0.0583137	0.188707	Adam33	protein_coding	a disintegrin and metallopeptidase domain 33
7	73542401	73542600	0.526117	0.61224	0.992852	-1.51979	7	73426691	73541746	-	ENSMUSG00000078671	-656	1611.72	1.03398	0.048212	0.135626	0.355477	0.722232	0.850167	Chd2	protein_coding	chromodomain helicase DNA binding protein 2
5	33662901	33663100	0.526107	0.558047	0.992852	3.75358	5	33658128	33678995	+	ENSMUSG00000037313	0	1855.21	1.22804	0.296362	0.388231	0.763366	0.445245	0.647412	Tacc3	protein_coding	transforming, acidic coiled-coil containing protein 3
2	167959201	167959400	0.526099	0.339544	0.991884	4.00595	2	167932057	167979385	+	ENSMUSG00000027540	0	1883.14	1.13893	0.187674	0.215538	0.870723	0.383905	0.59509	Ptpn1	protein_coding	protein tyrosine phosphatase, non-receptor type 1
6	86884701	86884900	0.526097	0.582461	0.992852	3.13055	6	86849517	86991864	+	ENSMUSG00000057230	0	365.946	1.76165	0.816925	0.301715	2.7076	0.00677711	0.0533135	Aak1	protein_coding	AP2 associated kinase 1
18	4982501	4982700	0.526094	0.83596	0.992852	1.764	18	4920540	5119299	+	ENSMUSG00000024236	0	1932.63	1.32894	0.41028	0.199881	2.05262	0.0401093	0.149709	Svil	protein_coding	supervillin
1	191061601	191061800	0.526091	0.598225	0.992852	-1.67916	1	191063012	191084558	+	ENSMUSG00000062510	-1213	146.91	1.29115	0.368654	0.462299	0.797436	0.425198	0.63063	Nsl1	protein_coding	NSL1, MIS12 kinetochore complex component
4	83228201	83228400	0.526086	0.47479	0.992852	-2.73802	4	83220300	83324255	-	ENSMUSG00000038172	0	2714.25	1.37161	0.455868	0.15166	3.00584	0.00264844	0.0307903	Ttc39b	protein_coding	tetratricopeptide repeat domain 39B
11	97322301	97322500	0.526083	0.633369	0.992852	-1.24552	11	97315716	97329920	+	ENSMUSG00000018882	0	1301.46	0.921509	-0.11793	0.0909945	-1.29601	0.19497	0.396882	Mrpl45	protein_coding	mitochondrial ribosomal protein L45
11	73137401	73137600	0.526074	0.451956	0.992852	-0.778404	11	73135485	73138294	-	ENSMUSG00000050107	0	131.826	1.35207	0.435166	0.402626	1.08082	0.279778	0.493321	Haspin	protein_coding	histone H3 associated protein kinase
6	128444301	128444500	0.526063	0.938911	0.992852	0.168114	6	128438757	128475617	+	ENSMUSG00000059659	0	7.33723	0.878197	-0.187383	0.340281	-0.55067	0.58186	0.752546	Gm10069	antisense_RNA	predicted gene 10069
7	25252501	25252700	0.526061	0.520608	0.992852	-2.67161	7	25242561	25250761	-	ENSMUSG00000040857	-1741	2422.15	1.19313	0.254747	0.108851	2.34034	0.0192664	0.0974258	Erf	protein_coding	Ets2 repressor factor
2	165792701	165792900	0.526042	0.717237	0.992852	0.58128	2	165784152	165899016	-	ENSMUSG00000039671	0	3289.97	1.02507	0.0357201	0.160422	0.222663	0.823798	0.912868	Zmynd8	protein_coding	zinc finger, MYND-type containing 8
13	18743801	18744000	0.526038	0.932256	0.992852	-0.203175	13	18717292	18866809	+	ENSMUSG00000041236	0	2600.27	1.04055	0.0573421	0.106813	0.536843	0.591376	0.759772	Vps41	protein_coding	VPS41 HOPS complex subunit
4	142196801	142197000	0.526036	0.9886	0.992852	0.0725827	4	142102390	142239401	-	ENSMUSG00000040606	0	324.229	1.25345	0.32591	0.287198	1.13479	0.256464	0.467353	Kazn	protein_coding	kazrin, periplakin interacting protein
2	30065001	30065200	0.526034	0.396892	0.992852	-2.85382	2	30057378	30072577	+	ENSMUSG00000054766	0	7590.37	1.13002	0.176344	0.185691	0.949665	0.342283	0.554684	Set	protein_coding	SET nuclear oncogene
19	41262801	41263000	0.526027	0.589857	0.992852	-0.828422	19	41210842	41264004	-	ENSMUSG00000025016	0	10183.9	1.11059	0.151321	0.0723555	2.09135	0.0364965	0.142055	Tm9sf3	protein_coding	transmembrane 9 superfamily member 3
7	92323601	92323800	0.526022	0.433009	0.992852	5.9492	7	91090706	92447003	+	ENSMUSG00000052572	0	39.4119	0.935874	-0.0956133	0.296664	-0.322295	0.747229	0.864842	Dlg2	protein_coding	discs, large homolog 2 (Drosophila)
16	44516501	44516700	0.526021	0.536044	0.992852	2.39569	16	44485045	44558897	-	ENSMUSG00000022687	0	939.962	1.19709	0.259526	0.17506	1.4825	0.138208	0.323866	Boc	protein_coding	biregional cell adhesion molecule-related/down-regulated by oncogenes (Cdon) binding protein
18	69658401	69658600	0.526021	0.492641	0.992852	1.45283	18	69344146	69687967	+	ENSMUSG00000053477	0	2063.71	0.929142	-0.106029	0.108042	-0.981368	0.326411	0.538775	Tcf4	protein_coding	transcription factor 4
7	45489601	45489800	0.526018	0.598486	0.992852	3.25089	7	45472956	45488805	-	ENSMUSG00000011382	-797	160.563	1.33519	0.417049	0.225099	1.85273	0.0639205	0.200346	Dhdh	protein_coding	dihydrodiol dehydrogenase (dimeric)
2	59215001	59215200	0.526007	0.931955	0.992852	-0.0878864	2	59160850	59355208	+	ENSMUSG00000026991	0	611.475	1.58461	0.664124	0.266141	2.49539	0.012582	0.0751737	Pkp4	protein_coding	plakophilin 4
2	131187501	131187700	0.526004	0.888443	0.992852	0.11131	2	131170261	131187282	-	ENSMUSG00000027329	-220	148.568	0.885899	-0.174787	0.161026	-1.08545	0.277721	0.491108	Spef1	protein_coding	sperm flagellar 1
6	86847901	86848100	0.526002	0.632643	0.992852	-1.21248	6	86849517	86991864	+	ENSMUSG00000057230	-1418	365.946	1.76165	0.816925	0.301715	2.7076	0.00677711	0.0533135	Aak1	protein_coding	AP2 associated kinase 1
6	54592901	54593100	0.526	0.507942	0.992852	-0.411871	6	54577604	54597344	-	ENSMUSG00000038074	0	2620.12	1.03638	0.0515486	0.118334	0.43562	0.663112	0.812408	Fkbp14	protein_coding	FK506 binding protein 14
7	98838501	98838700	0.525999	0.43943	0.992852	0.947198	7	98835112	98855195	+	ENSMUSG00000015957	0	188.096	1.26316	0.337037	0.418063	0.806187	0.420135	0.625837	Wnt11	protein_coding	wingless-type MMTV integration site family, member 11
5	122802601	122802800	0.525995	0.447828	0.992852	4.49481	5	122787469	122821339	-	ENSMUSG00000029472	0	9543.45	0.956615	-0.0639895	0.0529832	-1.20773	0.227151	0.433673	Anapc5	protein_coding	anaphase-promoting complex subunit 5
17	25116301	25116500	0.52599	0.508164	0.992852	1.62434	17	25099570	25115967	-	ENSMUSG00000024170	-335	633.187	0.93035	-0.104154	0.105473	-0.987497	0.323399	0.536625	Telo2	protein_coding	telomere maintenance 2
8	45976101	45976300	0.525987	0.587908	0.992852	-1.0712	8	45953606	45975252	-	ENSMUSG00000071103	-850	44.1601	0.621394	-0.686419	0.351142	-1.95482	0.0506042	0.172897	1700029J07Rik	protein_coding	RIKEN cDNA 1700029J07 gene
14	32086401	32086600	0.525981	0.376413	0.992852	-0.57132	14	32080566	32085692	-	ENSMUSG00000021905	-710	652.982	0.849134	-0.235936	0.107806	-2.18853	0.0286313	0.12307	Dph3	protein_coding	diphthamine biosynthesis 3
4	126677001	126677200	0.525971	0.442531	0.992852	2.68252	4	126677630	126709714	+	ENSMUSG00000028837	-431	3453.71	0.916534	-0.12574	0.0966715	-1.30069	0.193363	0.394869	Psmb2	protein_coding	proteasome (prosome, macropain) subunit, beta type 2
6	39527301	39527500	0.525962	0.783254	0.992852	0.495234	6	39462378	39557867	-	ENSMUSG00000038456	0	1425.52	1.00683	0.00981896	0.0995093	0.0986738	0.921397	0.963859	Dennd2a	protein_coding	DENN/MADD domain containing 2A
3	96244001	96244200	0.525945	0.678423	0.992852	1.12915	3	96243550	96246380	-	ENSMUSG00000093553	0	26.1537	0.889791	-0.168461	0.209077	-0.805739	0.420394	0.626032	Gm20633	antisense_RNA	predicted gene 20633
6	5029901	5030100	0.525945	0.578077	0.992852	-2.0401	6	4902917	5165661	+	ENSMUSG00000032827	0	8.06479	1.54384	0.626524	0.411644	1.522	0.128008	0.309489	Ppp1r9a	protein_coding	protein phosphatase 1, regulatory (inhibitor) subunit 9A
4	150243401	150243600	0.525942	0.599397	0.992852	-2.83039	4	150236721	150248879	+	ENSMUSG00000063524	0	112281	1.02792	0.0397308	0.0855072	0.464648	0.642183	0.797303	Eno1	protein_coding	enolase 1, alpha non-neuron
5	66150601	66150800	0.525937	0.710105	0.992852	-0.361157	5	66016549	66173117	-	ENSMUSG00000070780	0	227.094	1.51109	0.595594	0.219622	2.7119	0.00668978	0.0528529	Rbm47	protein_coding	RNA binding motif protein 47
5	63968501	63968700	0.525936	0.674613	0.992852	-0.161013	5	63908896	63968905	-	ENSMUSG00000047881	0	930.206	1.33114	0.412666	0.11061	3.73082	0.000190856	0.00787387	Rell1	protein_coding	RELT-like 1
2	181319901	181320100	0.525934	0.7594	0.992852	0.148848	2	181319739	181356616	+	ENSMUSG00000038685	0	881.608	1.10137	0.139296	0.26521	0.525228	0.599425	0.765561	Rtel1	protein_coding	regulator of telomere elongation helicase 1
16	38448801	38449000	0.525934	0.601205	0.992852	-2.20588	16	38445399	38452689	-	ENSMUSG00000002844	0	4503.45	0.880598	-0.183444	0.0878766	-2.08752	0.0368408	0.14289	Adprh	protein_coding	ADP-ribosylarginine hydrolase
2	31061101	31061300	0.525916	0.576358	0.992852	1.53135	2	31026206	31142008	-	ENSMUSG00000075415	0	2123.78	1.00444	0.00639093	0.0894319	0.0714614	0.943031	0.975022	Fnbp1	protein_coding	formin binding protein 1
5	98016801	98017000	0.525913	0.696365	0.992852	-1.29915	5	97882783	98030733	-	ENSMUSG00000029338	0	1263.3	0.984455	-0.0226026	0.113087	-0.199869	0.841583	0.922708	Antxr2	protein_coding	anthrax toxin receptor 2
16	37947201	37947400	0.525892	0.3039	0.988595	4.75792	16	37916496	38007527	+	ENSMUSG00000046961	0	11.4637	0.665767	-0.586912	0.467275	-1.25603	0.209105	0.414027	Gpr156	protein_coding	G protein-coupled receptor 156
12	70226301	70226500	0.525862	0.394082	0.992852	-1.85638	12	70190811	70231488	-	ENSMUSG00000021069	0	5180.89	1.07527	0.104701	0.212201	0.493406	0.621726	0.782884	Pygl	protein_coding	liver glycogen phosphorylase
11	98907001	98907200	0.525853	0.631932	0.992852	0.977153	11	98863638	98905040	+	ENSMUSG00000038013	1962	529.132	1.13318	0.180382	0.109305	1.65026	0.0988892	0.263543	Wipf2	protein_coding	WAS/WASL interacting protein family, member 2
X	13844801	13845000	0.525844	0.561166	0.992852	0.366483	X	13517080	13851367	-	ENSMUSG00000031012	0	1806.03	1.22492	0.29269	0.164979	1.7741	0.0760459	0.22283	Cask	protein_coding	calcium/calmodulin-dependent serine protein kinase (MAGUK family)
13	60670601	60670800	0.525834	0.376818	0.992852	-1.93271	13	60601947	60763185	+	ENSMUSG00000021559	0	906.925	0.798563	-0.324521	0.429567	-0.755461	0.449972	0.650949	Dapk1	protein_coding	death associated protein kinase 1
15	89429001	89429200	0.525812	0.766069	0.992852	-0.189573	15	89429589	89430868	+	ENSMUSG00000079242	-390	10.2565	0.386173	-1.37268	0.577097	-2.3786	0.0173785	0.091304	C730034F03Rik	protein_coding	RIKEN cDNA C730034F03 gene
2	109695301	109695500	0.525811	0.718422	0.992852	1.37227	2	109674700	109727007	+	ENSMUSG00000048482	0	672.36	1.06066	0.0849676	0.233395	0.364051	0.71582	0.846598	Bdnf	protein_coding	brain derived neurotrophic factor
2	137114101	137114300	0.525806	0.697643	0.992852	0.176775	2	137081456	137116644	-	ENSMUSG00000027276	0	2486.27	0.643574	-0.635822	0.71142	-0.893736	0.371463	0.58294	Jag1	protein_coding	jagged 1
5	33019301	33019500	0.525802	0.77149	0.992852	0.143305	5	33018816	33027966	+	ENSMUSG00000018965	0	5995.8	1.11908	0.162313	0.135529	1.19762	0.231065	0.43762	Ywhah	protein_coding	tyrosine 3-monooxygenase/tryptophan 5-monooxygenase activation protein, eta polypeptide
5	41841701	41841900	0.525789	0.764568	0.992852	-0.70845	5	41787542	41844168	-	ENSMUSG00000061755	0	1782.92	1.48447	0.56995	0.136753	4.16773	3.07646e-05	0.00283094	Bod1l	protein_coding	biorientation of chromosomes in cell division 1-like
5	144105201	144105400	0.525779	0.316915	0.98977	-1.79721	5	144100436	144188204	+	ENSMUSG00000038970	0	516.933	1.29754	0.37578	0.111172	3.38018	0.000724394	0.0153165	Lmtk2	protein_coding	lemur tyrosine kinase 2
8	94179301	94179500	0.525772	0.577806	0.992852	-0.212878	8	94179089	94180325	+	ENSMUSG00000031765	0	13493.7	1.40099	0.48645	0.545601	0.891584	0.372616	0.5841	Mt1	protein_coding	metallothionein 1
17	63311801	63312000	0.525765	0.711669	0.992852	1.2963	17	63057452	63500017	-	ENSMUSG00000023965	0	1026.76	0.904638	-0.144587	0.0795072	-1.81854	0.0689815	0.21009	Fbxl17	protein_coding	F-box and leucine-rich repeat protein 17
8	126932601	126932800	0.525764	0.50447	0.992852	-1.98419	8	126930664	126945921	-	ENSMUSG00000093904	0	4629.43	0.912422	-0.132226	0.106782	-1.23828	0.215613	0.420732	Tomm20	protein_coding	translocase of outer mitochondrial membrane 20 homolog (yeast)
9	62797001	62797200	0.525762	0.574312	0.992852	-2.85058	9	62791832	62811648	-	ENSMUSG00000032244	0	2461.43	1.35991	0.443508	0.26459	1.67621	0.0936971	0.254883	Fem1b	protein_coding	feminization 1 homolog b (C. elegans)
12	110599301	110599500	0.525759	0.483373	0.992852	-1.44338	12	110601452	110666945	+	ENSMUSG00000018707	-1953	15089.5	1.15838	0.212107	0.0827411	2.56351	0.0103621	0.0670205	Dync1h1	protein_coding	dynein cytoplasmic 1 heavy chain 1
19	5610101	5610300	0.525758	0.352055	0.992585	-0.454845	19	5603017	5610094	-	ENSMUSG00000024926	-8	659.425	1.02421	0.0345137	0.0691457	0.499144	0.617678	0.780053	Kat5	protein_coding	K(lysine) acetyltransferase 5
18	12109101	12109300	0.525757	0.910445	0.992852	0.308904	18	11981303	12121480	-	ENSMUSG00000049411	0	185.328	0.853839	-0.227965	0.183574	-1.24181	0.214306	0.419058	Tmem241	protein_coding	transmembrane protein 241
18	57134001	57134200	0.525744	0.358158	0.992585	4.10431	18	57133090	57297467	+	ENSMUSG00000024593	0	647.867	1.03156	0.0448329	0.348778	0.128543	0.89772	0.952215	Megf10	protein_coding	multiple EGF-like-domains 10
11	20629801	20630000	0.525742	0.616971	0.992852	1.00804	11	20543253	20653021	+	ENSMUSG00000049800	0	1133.31	1.14708	0.197972	0.12002	1.64949	0.0990471	0.263812	Sertad2	protein_coding	SERTA domain containing 2
18	53744001	53744200	0.525735	0.552323	0.992852	-0.419003	18	53681724	53744547	-	ENSMUSG00000048799	0	936.862	1.21183	0.277188	0.0993523	2.78995	0.00527155	0.0458027	Cep120	protein_coding	centrosomal protein 120
19	8942701	8942900	0.525726	0.614562	0.992852	-0.445869	19	8929694	8941563	+	ENSMUSG00000071647	1139	2286.29	0.907494	-0.14004	0.0631428	-2.21783	0.0265667	0.117652	Eml3	protein_coding	echinoderm microtubule associated protein like 3
3	59133001	59133200	0.525722	0.795215	0.992852	0.617447	3	59006978	59318410	+	ENSMUSG00000056476	0	6.29426	0.538258	-0.89363	0.507933	-1.75935	0.0785186	0.227311	Med12l	protein_coding	mediator complex subunit 12-like
3	59133101	59133300	0.525722	0.795215	0.992852	0.617447	3	59006978	59318410	+	ENSMUSG00000056476	0	6.29426	0.538258	-0.89363	0.507933	-1.75935	0.0785186	0.227311	Med12l	protein_coding	mediator complex subunit 12-like
9	116173801	116174000	0.52572	0.223747	0.980915	-1.76382	9	116087698	116175363	-	ENSMUSG00000032440	0	4872.34	0.948143	-0.0768228	0.197568	-0.388842	0.697393	0.834409	Tgfbr2	protein_coding	transforming growth factor, beta receptor II
17	70676701	70676900	0.525719	0.570606	0.992852	-3.44538	17	69969073	70821413	+	ENSMUSG00000003279	0	8.09404	0.735766	-0.44268	0.471346	-0.939183	0.347637	0.560022	Dlgap1	protein_coding	discs, large (Drosophila) homolog-associated protein 1
17	70676801	70677000	0.525719	0.570606	0.992852	-3.44538	17	69969073	70821413	+	ENSMUSG00000003279	0	8.09404	0.735766	-0.44268	0.471346	-0.939183	0.347637	0.560022	Dlgap1	protein_coding	discs, large (Drosophila) homolog-associated protein 1
15	81858001	81858200	0.525717	0.706157	0.992852	-0.0988073	15	81848270	81858326	-	ENSMUSG00000048546	0	890.9	1.11425	0.156077	0.159521	0.978413	0.32787	0.540261	Tob2	protein_coding	transducer of ERBB2, 2
7	27974301	27974500	0.52571	0.410283	0.992852	-2.30104	7	27962708	27975368	-	ENSMUSG00000063047	0	40.6918	1.31621	0.396392	0.241643	1.6404	0.100922	0.266734	Zfp780b	protein_coding	zinc finger protein 780B
7	132497301	132497500	0.525706	0.744478	0.992852	1.05014	7	130162451	133123350	-	ENSMUSG00000030849	0	360.592	1.33962	0.421824	0.294131	1.43413	0.151534	0.341219	Fgfr2	protein_coding	fibroblast growth factor receptor 2
5	114797101	114797300	0.525703	0.736217	0.992852	-0.794993	5	114774677	114806200	+	ENSMUSG00000041870	0	2488.03	1.12662	0.172002	0.113315	1.51792	0.129035	0.311206	Ankrd13a	protein_coding	ankyrin repeat domain 13a
8	56591001	56591200	0.52569	0.378527	0.992852	-2.50604	8	56551090	56592393	+	ENSMUSG00000038206	0	496.689	0.83694	-0.256805	0.103307	-2.48583	0.012925	0.0761867	Fbxo8	protein_coding	F-box protein 8
9	59291201	59291400	0.525682	0.590971	0.992852	-0.235084	9	59291572	59316199	+	ENSMUSG00000025236	-173	2489.46	1.20861	0.273347	0.156387	1.74789	0.0804838	0.231133	Adpgk	protein_coding	ADP-dependent glucokinase
X	162641801	162642000	0.525677	0.687672	0.992852	1.30856	X	162411954	162643649	-	ENSMUSG00000040855	0	20.1168	0.816729	-0.29207	0.374126	-0.780674	0.434994	0.638075	Reps2	protein_coding	RALBP1 associated Eps domain containing protein 2
14	55095301	55095500	0.525677	0.4456	0.992852	-4.87563	14	55094835	55098986	+	ENSMUSG00000045691	0	351.512	1.02814	0.0400404	0.121963	0.3283	0.742685	0.862066	Thtpa	protein_coding	thiamine triphosphatase
12	57194801	57195000	0.525672	0.526014	0.992852	-2.52869	12	56712634	57197472	-	ENSMUSG00000035472	0	10.0374	0.366967	-1.44628	0.603626	-2.39599	0.0165757	0.0888004	Slc25a21	protein_coding	solute carrier family 25 (mitochondrial oxodicarboxylate carrier), member 21
5	100896101	100896300	0.525671	0.550443	0.992852	1.93256	5	100845713	100899102	+	ENSMUSG00000029314	0	61.964	0.863971	-0.210945	0.228829	-0.921845	0.356609	0.568926	Gpat3	protein_coding	glycerol-3-phosphate acyltransferase 3
15	82149401	82149600	0.525668	0.997942	0.992852	0.00699639	15	82147266	82205376	+	ENSMUSG00000022463	0	5933.69	1.18255	0.241904	0.10004	2.41807	0.0156032	0.0852694	Srebf2	protein_coding	sterol regulatory element binding factor 2
12	32819301	32819500	0.525668	0.958834	0.992852	0.222984	12	32820335	32853369	+	ENSMUSG00000020572	-836	2508.52	1.12522	0.170207	0.126518	1.34532	0.178522	0.376306	Nampt	protein_coding	nicotinamide phosphoribosyltransferase
4	150008101	150008300	0.525662	0.41804	0.992852	-1.38754	4	149979475	150009023	-	ENSMUSG00000028980	0	9404.19	1.30577	0.384896	0.168599	2.28291	0.0224354	0.106454	H6pd	protein_coding	hexose-6-phosphate dehydrogenase (glucose 1-dehydrogenase)
2	93953901	93954100	0.525653	0.836007	0.992852	1.13551	2	93955810	93957049	-	ENSMUSG00000087006	1711	31.6425	1.18854	0.249186	0.391593	0.63634	0.524555	0.711433	Gm13889	protein_coding	predicted gene 13889
1	63112801	63113000	0.525639	0.510164	0.992852	-0.651676	1	63114471	63158290	+	ENSMUSG00000084799	-1472	17.2976	0.673123	-0.571058	0.261701	-2.1821	0.0291023	0.124319	Ino80dos	lincRNA	INO80 complex subunit D, opposite strand
16	11365801	11366000	0.525634	0.973143	0.992852	-0.182221	16	11322908	11755472	+	ENSMUSG00000071669	0	52.4325	1.0917	0.126579	0.272531	0.464459	0.642319	0.797337	Snx29	protein_coding	sorting nexin 29
3	10013801	10014000	0.525615	0.40244	0.992852	-2.84632	3	10012548	10016607	+	ENSMUSG00000027533	0	5614.7	1.45238	0.538414	0.185266	2.90617	0.00365882	0.0368607	Fabp5	protein_coding	fatty acid binding protein 5, epidermal
6	72584301	72584500	0.52561	0.954532	0.992852	-0.259685	6	72565922	72598413	-	ENSMUSG00000056698	0	295.983	0.795791	-0.329539	0.129209	-2.55044	0.0107588	0.0685607	Elmod3	protein_coding	ELMO/CED-12 domain containing 3
2	6338201	6338400	0.525601	0.418771	0.992852	-2.22531	2	6322667	6446390	+	ENSMUSG00000039046	0	475.076	1.2036	0.267361	0.142168	1.88059	0.0600274	0.191887	Usp6nl	protein_coding	USP6 N-terminal like
11	115707701	115707900	0.525598	0.297476	0.987711	0.722207	11	115644045	115708597	-	ENSMUSG00000059923	0	2498.47	1.05837	0.0818388	0.0698667	1.17136	0.241456	0.449899	Grb2	protein_coding	growth factor receptor bound protein 2
8	90955401	90955600	0.525593	0.716306	0.992852	-0.303194	8	90828835	91054508	+	ENSMUSG00000056608	0	1233.4	1.30147	0.380147	0.186247	2.04109	0.041242	0.152282	Chd9	protein_coding	chromodomain helicase DNA binding protein 9
7	45916701	45916900	0.525592	0.843138	0.992852	-0.186226	7	45918023	45921426	-	ENSMUSG00000040212	1124	6419.3	0.748054	-0.418786	0.130962	-3.19776	0.001385	0.021685	Emp3	protein_coding	epithelial membrane protein 3
2	163061201	163061400	0.525588	0.604483	0.992852	-0.831583	2	163054687	163084688	+	ENSMUSG00000017861	0	392.782	1.57644	0.656673	0.580745	1.13074	0.258163	0.468765	Mybl2	protein_coding	myeloblastosis oncogene-like 2
17	21532001	21532200	0.525584	0.721238	0.992852	-0.243908	17	21528194	21535878	-	ENSMUSG00000097781	0	29.7046	0.845111	-0.242788	0.211259	-1.14924	0.250457	0.460101	9330136K24Rik	lincRNA	RIKEN cDNA 9330136K24 gene
11	120228801	120229000	0.525584	0.552403	0.992852	-2.0393	11	120229802	120231585	-	ENSMUSG00000043993	803	82.486	0.626378	-0.674894	0.261788	-2.57802	0.0099368	0.0654276	2900052L18Rik	processed_transcript	RIKEN cDNA 2900052L18 gene
7	16272101	16272300	0.525578	0.895349	0.992852	-0.500716	7	16274042	16286795	-	ENSMUSG00000041375	1743	1149.41	0.844131	-0.244461	0.126762	-1.92851	0.0537921	0.179287	Ccdc9	protein_coding	coiled-coil domain containing 9
13	9759901	9760100	0.525572	0.803715	0.992852	-0.924854	13	9684836	9765321	-	ENSMUSG00000021156	0	2671.06	1.15074	0.202566	0.0855476	2.36787	0.0178908	0.0928407	Zmynd11	protein_coding	zinc finger, MYND domain containing 11
2	29486901	29487100	0.525561	0.670451	0.992852	1.587	2	29346819	29524793	+	ENSMUSG00000026799	0	439.134	1.07645	0.106286	0.120716	0.880463	0.378609	0.58937	Med27	protein_coding	mediator complex subunit 27
9	83807001	83807200	0.52556	0.988073	0.992852	-0.0465687	9	83778693	83806305	-	ENSMUSG00000032262	-697	63.0282	1.21855	0.28516	0.288943	0.986909	0.323687	0.536708	Elovl4	protein_coding	elongation of very long chain fatty acids (FEN1/Elo2, SUR4/Elo3, yeast)-like 4
14	34343601	34343800	0.525553	0.406013	0.992852	-2.20173	14	34310727	34345144	+	ENSMUSG00000021794	0	8046.34	0.943588	-0.0837715	0.0846973	-0.989069	0.322629	0.53565	Glud1	protein_coding	glutamate dehydrogenase 1
7	45363201	45363400	0.52555	0.492619	0.992852	-1.17401	7	45339126	45367019	-	ENSMUSG00000003863	0	82.3732	1.02392	0.0341046	0.232407	0.146745	0.883333	0.945158	Ppfia3	protein_coding	protein tyrosine phosphatase, receptor type, f polypeptide (PTPRF), interacting protein (liprin), alpha 3
12	102305201	102305400	0.525543	0.786363	0.992852	1.02136	12	102283048	102390855	+	ENSMUSG00000044456	0	556.826	1.17608	0.233988	0.250543	0.933924	0.350343	0.562286	Rin3	protein_coding	Ras and Rab interactor 3
4	148902301	148902500	0.525543	0.43392	0.992852	-2.28971	4	148804429	148954889	+	ENSMUSG00000028977	0	8.12041	0.849547	-0.235235	0.316604	-0.742994	0.457485	0.657224	Casz1	protein_coding	castor zinc finger 1
19	55284401	55284600	0.525543	0.677758	0.992852	0.86838	19	55253369	55296627	+	ENSMUSG00000024981	0	2370.7	1.08935	0.123473	0.182217	0.677612	0.498017	0.689631	Acsl5	protein_coding	acyl-CoA synthetase long-chain family member 5
5	122284001	122284200	0.525528	0.800685	0.992852	0.498232	5	122284365	122324281	+	ENSMUSG00000038582	-166	386.634	1.55902	0.640641	0.173683	3.68856	0.000225527	0.00870286	Pptc7	protein_coding	PTC7 protein phosphatase homolog
13	73475401	73475600	0.525527	0.753322	0.992852	1.09117	13	73467197	73516422	+	ENSMUSG00000021608	0	1009.58	1.21946	0.286247	0.157962	1.81212	0.0699671	0.211862	Lpcat1	protein_coding	lysophosphatidylcholine acyltransferase 1
1	5111201	5111400	0.525524	0.971348	0.992852	0.0629864	1	5083173	5162549	+	ENSMUSG00000033793	0	2609.44	1.05254	0.0738814	0.09537	0.774681	0.438528	0.641402	Atp6v1h	protein_coding	ATPase, H+ transporting, lysosomal V1 subunit H
2	71039601	71039800	0.52552	0.534798	0.992852	2.58595	2	70964561	71055583	-	ENSMUSG00000041975	0	304.428	0.861719	-0.214711	0.178905	-1.20014	0.230086	0.436645	Mettl8	protein_coding	methyltransferase like 8
8	110941101	110941300	0.525518	0.42219	0.992852	1.26275	8	110863229	110940314	-	ENSMUSG00000097380	-788	10.9912	1.02329	0.033222	0.328383	0.101168	0.919417	0.962826	Gm26816	lincRNA	predicted gene, 26816
16	87386801	87387000	0.52551	0.871511	0.992852	0.999201	16	87376651	87432606	-	ENSMUSG00000052299	0	1501.84	1.29622	0.374307	0.102129	3.66503	0.000247309	0.00908552	Ltn1	protein_coding	listerin E3 ubiquitin protein ligase 1
16	87386901	87387100	0.52551	0.871511	0.992852	0.999201	16	87376651	87432606	-	ENSMUSG00000052299	0	1501.84	1.29622	0.374307	0.102129	3.66503	0.000247309	0.00908552	Ltn1	protein_coding	listerin E3 ubiquitin protein ligase 1
17	34950401	34950600	0.52551	0.558146	0.992852	1.90196	17	34950238	34952471	-	ENSMUSG00000092203	0	2237.89	0.771541	-0.374184	0.139181	-2.68846	0.00717816	0.0549105	1110038B12Rik	processed_transcript	RIKEN cDNA 1110038B12 gene
4	139090301	139090500	0.525508	0.818321	0.992852	-0.349126	4	139082284	139092993	-	ENSMUSG00000041120	0	7568.71	1.00363	0.00522583	0.13824	0.0378025	0.969845	0.986055	Nbl1	protein_coding	neuroblastoma, suppression of tumorigenicity 1
12	55325601	55325800	0.525508	0.988784	0.992852	0.0341763	12	55302637	55382491	+	ENSMUSG00000021023	0	233.569	0.99484	-0.00746354	0.123073	-0.060643	0.951643	0.979567	1110008L16Rik	protein_coding	RIKEN cDNA 1110008L16 gene
12	3781501	3781700	0.525503	0.647851	0.992852	-1.25893	12	3572381	3781796	+	ENSMUSG00000071454	0	496.917	1.33811	0.420199	0.131075	3.20579	0.00134691	0.0212598	Dtnb	protein_coding	dystrobrevin, beta
5	37288601	37288800	0.525499	0.658411	0.992852	1.57992	5	37289098	37336894	-	ENSMUSG00000029122	299	1147.16	0.969837	-0.0441865	0.103002	-0.428987	0.667932	0.815222	Evc	protein_coding	EvC ciliary complex subunit 1
2	18898101	18898300	0.525498	0.95642	0.992852	-0.231596	2	18842255	18998126	-	ENSMUSG00000026737	0	1007.61	1.4104	0.496104	0.129421	3.83324	0.000126466	0.00636444	Pip4k2a	protein_coding	phosphatidylinositol-5-phosphate 4-kinase, type II, alpha
13	100461301	100461500	0.525498	0.896619	0.992852	-0.485951	13	100460218	100492579	-	ENSMUSG00000021639	0	564.237	0.917501	-0.124218	0.147891	-0.839928	0.400949	0.609589	Gtf2h2	protein_coding	general transcription factor II H, polypeptide 2
18	35553101	35553300	0.525462	0.928984	0.992852	-0.267214	18	35554492	35554632	+	ENSMUSG00000088059	-1193	8.6045	1.23615	0.30585	0.431548	0.708727	0.478494	0.674934	Mir1949	snoRNA	microRNA 1949
7	49322201	49322400	0.52546	0.874955	0.992852	-0.550214	7	49246189	49610087	+	ENSMUSG00000052512	0	832.261	2.11313	1.07938	0.252864	4.26861	1.96691e-05	0.00220639	Nav2	protein_coding	neuron navigator 2
10	121458201	121458400	0.525456	0.984572	0.992852	-0.0257592	10	121410350	121476250	-	ENSMUSG00000025795	0	715.343	1.19309	0.2547	0.215666	1.181	0.237604	0.445627	Rassf3	protein_coding	Ras association (RalGDS/AF-6) domain family member 3
15	59414701	59414900	0.525454	0.869326	0.992852	0.314481	15	59374198	59601683	+	ENSMUSG00000059586	0	870.973	0.926916	-0.109489	0.0652828	-1.67715	0.0935124	0.254522	Nsmce2	protein_coding	NSE2/MMS21 homolog, SMC5-SMC6 complex SUMO ligase
17	74296101	74296300	0.525443	0.494055	0.992852	0.511489	17	74200706	74294883	-	ENSMUSG00000058704	-1219	2131.01	0.981029	-0.0276318	0.0773468	-0.357246	0.720908	0.849508	Memo1	protein_coding	mediator of cell motility 1
4	57435201	57435400	0.525438	0.851354	0.992852	0.326233	4	57434247	57712016	+	ENSMUSG00000090053	0	30.9727	2.27647	1.1868	0.347263	3.41758	0.000631815	0.014417	Palm2	protein_coding	paralemmin 2
2	166895901	166896100	0.525434	0.655035	0.992852	-1.53919	2	166805588	166898052	+	ENSMUSG00000074582	0	2371.44	1.18293	0.242363	0.147615	1.64186	0.100619	0.266158	Arfgef2	protein_coding	ADP-ribosylation factor guanine nucleotide-exchange factor 2 (brefeldin A-inhibited)
4	114912501	114912700	0.525432	0.356156	0.992585	-3.90935	4	114909257	114921967	+	ENSMUSG00000085399	0	82.5924	0.936423	-0.0947684	0.200262	-0.473221	0.636055	0.792992	Foxd2os	processed_transcript	forkhead box D2, opposite strand
16	38088001	38088200	0.525428	0.764167	0.992852	-0.128319	16	38089001	38246084	+	ENSMUSG00000022812	-802	2869.09	1.18669	0.246942	0.115175	2.14407	0.0320276	0.132278	Gsk3b	protein_coding	glycogen synthase kinase 3 beta
2	121866201	121866400	0.525428	0.642812	0.992852	-0.301464	2	121866970	121936220	+	ENSMUSG00000060227	-571	1004	0.998216	-0.00257603	0.163066	-0.0157975	0.987396	0.994717	Casc4	protein_coding	cancer susceptibility candidate 4
10	80249201	80249400	0.525411	0.890458	0.992852	-0.0614466	10	80249121	80256794	+	ENSMUSG00000020153	0	1387.43	0.786836	-0.345865	0.120618	-2.86745	0.00413791	0.0395876	Ndufs7	protein_coding	NADH dehydrogenase (ubiquinone) Fe-S protein 7
10	120140401	120140600	0.525409	0.358235	0.992585	2.49814	10	120141648	120202130	-	ENSMUSG00000020227	1049	775.444	0.969713	-0.0443698	0.230724	-0.192307	0.847502	0.925676	Irak3	protein_coding	interleukin-1 receptor-associated kinase 3
15	100761401	100761600	0.525405	0.615284	0.992852	0.644538	15	100761747	100823968	+	ENSMUSG00000023032	-148	44.5396	0.994678	-0.00769888	0.27591	-0.0279036	0.977739	0.989796	Slc4a8	protein_coding	solute carrier family 4 (anion exchanger), member 8
3	116508301	116508500	0.525403	0.53845	0.992852	1.07109	3	116488963	116508208	-	ENSMUSG00000000339	-94	663.197	1.0124	0.0177775	0.10468	0.169828	0.865145	0.934665	Rtca	protein_coding	RNA 3'-terminal phosphate cyclase
10	67537101	67537300	0.525392	0.398221	0.992852	0.615768	10	67535475	67542188	+	ENSMUSG00000037868	0	3027.85	1.09657	0.133001	0.632701	0.210212	0.833502	0.917868	Egr2	protein_coding	early growth response 2
1	106713101	106713300	0.525384	0.178249	0.9704	-2.00526	1	106538178	106714274	-	ENSMUSG00000057329	0	80.7367	1.00836	0.0120076	0.228232	0.0526116	0.958041	0.981751	Bcl2	protein_coding	B cell leukemia/lymphoma 2
1	36149601	36149800	0.525382	0.993774	0.992852	-0.0392429	1	36141530	36244305	-	ENSMUSG00000037470	0	7893.27	1.18433	0.244069	0.0694078	3.51644	0.000437373	0.0120359	Uggt1	protein_coding	UDP-glucose glycoprotein glucosyltransferase 1
1	36149701	36149900	0.525382	0.993774	0.992852	-0.0392429	1	36141530	36244305	-	ENSMUSG00000037470	0	7893.27	1.18433	0.244069	0.0694078	3.51644	0.000437373	0.0120359	Uggt1	protein_coding	UDP-glucose glycoprotein glucosyltransferase 1
5	104434601	104434800	0.525365	0.740642	0.992852	-0.800789	5	104435118	104441050	+	ENSMUSG00000029304	-319	8738.03	0.802551	-0.317335	0.441325	-0.719052	0.472109	0.6698	Spp1	protein_coding	secreted phosphoprotein 1
4	3680401	3680600	0.525363	0.749633	0.992852	-0.600216	4	3678115	3813122	+	ENSMUSG00000042228	0	480.637	1.19162	0.252928	0.134915	1.87472	0.0608309	0.19332	Lyn	protein_coding	LYN proto-oncogene, Src family tyrosine kinase
6	143834501	143834700	0.525351	0.52847	0.992852	-1.18621	6	143828425	144781977	-	ENSMUSG00000041540	0	61.7837	0.816675	-0.292165	0.252244	-1.15827	0.246755	0.455765	Sox5	protein_coding	SRY (sex determining region Y)-box 5
3	141863001	141863200	0.525345	0.826454	0.992852	-0.241343	3	141837136	142169425	-	ENSMUSG00000052430	0	406.858	1.94758	0.96168	0.171409	5.61044	2.01808e-08	3.44339e-05	Bmpr1b	protein_coding	bone morphogenetic protein receptor, type 1B
2	6099101	6099300	0.525342	0.329402	0.99112	-2.48978	2	6100025	6130211	-	ENSMUSG00000045319	726	29.4391	1.31022	0.389805	0.338499	1.15157	0.249497	0.459214	Proser2	protein_coding	proline and serine rich 2
11	95119201	95119400	0.525338	0.5195	0.992852	1.50013	11	95120089	95125296	+	ENSMUSG00000001510	-690	194.058	1.20043	0.263557	0.790212	0.333527	0.738737	0.859507	Dlx3	protein_coding	distal-less homeobox 3
6	58596601	58596800	0.525322	0.914586	0.992852	0.19328	6	58584523	58692869	+	ENSMUSG00000029802	0	1011.84	1.03437	0.0487583	0.0969466	0.50294	0.615006	0.777622	Abcg2	protein_coding	ATP-binding cassette, sub-family G (WHITE), member 2
2	92250701	92250900	0.525298	0.893424	0.992852	0.464396	2	92093117	92364666	+	ENSMUSG00000058318	0	1383.52	0.87035	-0.200332	0.114814	-1.74484	0.0810126	0.232153	Phf21a	protein_coding	PHD finger protein 21A
2	92250801	92251000	0.525298	0.893424	0.992852	0.464396	2	92093117	92364666	+	ENSMUSG00000058318	0	1383.52	0.87035	-0.200332	0.114814	-1.74484	0.0810126	0.232153	Phf21a	protein_coding	PHD finger protein 21A
2	170401601	170401800	0.525291	0.503208	0.992852	0.492196	2	170346991	170427845	-	ENSMUSG00000013523	0	5.74622	0.392877	-1.34785	0.485055	-2.77876	0.00545674	NA	Bcas1	protein_coding	breast carcinoma amplified sequence 1
11	4578901	4579100	0.525287	0.403418	0.992852	-0.8171	11	4480868	4594863	-	ENSMUSG00000034354	0	2251.02	1.08684	0.120141	0.100461	1.19589	0.231739	0.438386	Mtmr3	protein_coding	myotubularin related protein 3
7	4145601	4145800	0.525263	0.346556	0.99238	-3.48144	7	4137039	4148173	+	ENSMUSG00000035545	0	5072.38	0.926389	-0.110309	0.246288	-0.447887	0.654234	0.805777	Leng8	protein_coding	leukocyte receptor cluster (LRC) member 8
2	84801301	84801500	0.525248	0.506261	0.992852	-1.90987	2	84798828	84810335	+	ENSMUSG00000027078	0	666.545	0.75905	-0.397734	0.21524	-1.84786	0.0646227	0.201802	Ube2l6	protein_coding	ubiquitin-conjugating enzyme E2L 6
17	86616301	86616500	0.525239	0.585373	0.992852	3.03975	17	86167785	86657919	+	ENSMUSG00000045038	0	290.48	0.922452	-0.116455	0.150456	-0.774012	0.438924	0.641743	Prkce	protein_coding	protein kinase C, epsilon
4	87789001	87789200	0.525237	0.656011	0.992852	0.763901	4	87769925	88033364	-	ENSMUSG00000028496	0	340.063	0.977667	-0.0325853	0.166005	-0.196291	0.844383	0.924057	Mllt3	protein_coding	myeloid/lymphoid or mixed-lineage leukemia; translocated to, 3
3	103790301	103790500	0.525234	0.433138	0.992852	0.676681	3	103739815	103791563	-	ENSMUSG00000008730	0	2165.66	1.25683	0.329794	0.15679	2.10341	0.0354303	0.13979	Hipk1	protein_coding	homeodomain interacting protein kinase 1
3	152166601	152166800	0.525227	0.848493	0.992852	0.520059	3	152093533	152166230	-	ENSMUSG00000039131	-372	55.0827	0.919864	-0.120508	0.327924	-0.367488	0.713255	0.845333	Gipc2	protein_coding	GIPC PDZ domain containing family, member 2
12	8970001	8970200	0.525219	0.658983	0.992852	-0.410912	12	8947929	8972028	+	ENSMUSG00000020583	0	38.1416	1.50465	0.589425	0.438486	1.34423	0.178875	0.376316	Matn3	protein_coding	matrilin 3
3	116251101	116251300	0.525213	0.443859	0.992852	-1.43822	3	116249654	116253484	-	ENSMUSG00000068696	0	65.7532	1.34966	0.432599	0.760184	0.569071	0.569308	0.743735	Gpr88	protein_coding	G-protein coupled receptor 88
17	29005901	29006100	0.525213	0.344249	0.992376	4.95058	17	28970885	29007945	-	ENSMUSG00000024006	0	2538.59	0.916478	-0.125827	0.0904456	-1.39119	0.164168	0.358355	Stk38	protein_coding	serine/threonine kinase 38
14	8164301	8164500	0.525199	0.575746	0.992852	-1.13446	14	8165991	8172992	-	ENSMUSG00000021748	1492	1910.04	0.898335	-0.154674	0.0683885	-2.2617	0.0237162	0.109905	Pdhb	protein_coding	pyruvate dehydrogenase (lipoamide) beta
9	65587601	65587800	0.525193	0.812686	0.992852	0.0994503	9	65587160	65595967	+	ENSMUSG00000041064	0	233.017	1.30686	0.386101	0.52926	0.729512	0.465689	0.66476	Pif1	protein_coding	PIF1 5'-to-3' DNA helicase
7	99404801	99405000	0.525192	0.398147	0.992852	2.20058	7	99381549	99460983	+	ENSMUSG00000035314	0	182.52	0.866742	-0.206326	0.141847	-1.45456	0.14579	0.333816	Gdpd5	protein_coding	glycerophosphodiester phosphodiesterase domain containing 5
17	79896301	79896500	0.525188	0.424812	0.992852	-0.52527	17	79848392	79896123	-	ENSMUSG00000059811	-179	1259.13	1.29336	0.371121	0.0775928	4.78293	1.72757e-06	0.000686125	Atl2	protein_coding	atlastin GTPase 2
14	105894201	105894400	0.525184	0.682528	0.992852	-0.173182	14	105891949	105896819	-	ENSMUSG00000022114	0	1185.78	0.799734	-0.322408	0.264866	-1.21725	0.22351	0.429679	Spry2	protein_coding	sprouty homolog 2 (Drosophila)
11	19938801	19939000	0.525177	0.622386	0.992852	-0.512488	11	19924375	20024026	+	ENSMUSG00000045671	0	1072.74	1.3086	0.388022	0.21786	1.78106	0.0749031	0.220535	Spred2	protein_coding	sprouty-related, EVH1 domain containing 2
12	8704001	8704200	0.525172	0.69225	0.992852	-2.36066	12	8674134	8752581	+	ENSMUSG00000020594	0	3392.29	1.28276	0.359252	0.104169	3.44874	0.000563206	0.0136419	Pum2	protein_coding	pumilio RNA-binding family member 2
12	8704101	8704300	0.525172	0.69225	0.992852	-2.36066	12	8674134	8752581	+	ENSMUSG00000020594	0	3392.29	1.28276	0.359252	0.104169	3.44874	0.000563206	0.0136419	Pum2	protein_coding	pumilio RNA-binding family member 2
5	65696201	65696400	0.525168	0.684048	0.992852	1.18916	5	65615260	65697856	-	ENSMUSG00000029202	0	1431.61	1.58031	0.660203	0.19661	3.35794	0.000785255	0.0159163	Pds5a	protein_coding	PDS5 cohesin associated factor A
7	46841701	46841900	0.525166	0.560101	0.992852	-0.777579	7	46841475	46855627	+	ENSMUSG00000063229	0	112076	0.987233	-0.0185369	0.102128	-0.181506	0.855971	0.930029	Ldha	protein_coding	lactate dehydrogenase A
5	110204001	110204200	0.525156	0.701867	0.992852	-2.07993	5	110176701	110226470	+	ENSMUSG00000029502	0	3267.1	1.29913	0.377547	0.0988813	3.81819	0.000134437	0.00652406	Golga3	protein_coding	golgi autoantigen, golgin subfamily a, 3
17	6107301	6107500	0.525154	0.825232	0.992852	0.114073	17	6106437	6251128	+	ENSMUSG00000034377	0	3164.44	1.14409	0.194194	0.173266	1.12078	0.26238	0.47396	Tulp4	protein_coding	tubby like protein 4
2	35109201	35109400	0.525153	0.374387	0.992852	-0.728966	2	35109492	35178822	+	ENSMUSG00000057110	-93	672.228	1.15984	0.213926	0.160674	1.33142	0.183049	0.381667	Cntrl	protein_coding	centriolin
18	61177701	61177900	0.525152	0.762937	0.992852	0.695685	18	61131279	61177050	-	ENSMUSG00000024622	-652	1015.39	1.47021	0.556021	0.166618	3.3371	0.000846564	0.0164554	Hmgxb3	protein_coding	HMG box domain containing 3
6	118138401	118138600	0.525151	0.513717	0.992852	0.413585	6	118107452	118139140	-	ENSMUSG00000042042	0	1516.01	0.976391	-0.0344688	0.12613	-0.27328	0.784638	0.890092	Csgalnact2	protein_coding	chondroitin sulfate N-acetylgalactosaminyltransferase 2
10	5800401	5800600	0.52514	0.680793	0.992852	-1.07843	10	5799160	5805600	-	ENSMUSG00000019773	0	266.13	1.35592	0.439274	0.469902	0.93482	0.349881	0.561851	Fbxo5	protein_coding	F-box protein 5
10	5800501	5800700	0.52514	0.680793	0.992852	-1.07843	10	5799160	5805600	-	ENSMUSG00000019773	0	266.13	1.35592	0.439274	0.469902	0.93482	0.349881	0.561851	Fbxo5	protein_coding	F-box protein 5
6	116637401	116637600	0.525129	0.730766	0.992852	-1.98686	6	116633008	116673836	-	ENSMUSG00000042129	0	15.3744	1.11012	0.150721	0.353301	0.426608	0.669665	0.816454	Rassf4	protein_coding	Ras association (RalGDS/AF-6) domain family member 4
11	52283801	52284000	0.525128	0.674513	0.992852	1.06682	11	52252371	52283014	-	ENSMUSG00000000782	-788	57.3411	0.967738	-0.0473111	0.546739	-0.0865333	0.931042	0.969016	Tcf7	protein_coding	transcription factor 7, T cell specific
2	58532601	58532800	0.525124	0.318092	0.98977	-2.94147	2	58388644	58567157	-	ENSMUSG00000026836	0	2479.2	1.0972	0.133821	0.0963397	1.38905	0.164816	0.358704	Acvr1	protein_coding	activin A receptor, type 1
10	18391901	18392100	0.52512	0.647444	0.992852	-1.36752	10	18390322	18533892	+	ENSMUSG00000039835	0	131.546	0.626694	-0.674167	0.229495	-2.93762	0.00330745	0.0347661	Nhsl1	protein_coding	NHS-like 1
18	9708401	9708600	0.525113	0.429608	0.992852	0.322806	18	9707648	9877995	+	ENSMUSG00000036103	0	7606.49	1.80038	0.8483	0.334103	2.53904	0.0111157	0.0700451	Colec12	protein_coding	collectin sub-family member 12
1	193274501	193274700	0.525112	0.652176	0.992852	3.11017	1	193272161	193273188	-	ENSMUSG00000009633	-1314	323.452	0.618134	-0.694008	0.304317	-2.28054	0.0225756	0.106784	G0s2	protein_coding	G0/G1 switch gene 2
5	100872201	100872400	0.525109	0.676771	0.992852	-0.764059	5	100845713	100899102	+	ENSMUSG00000029314	0	61.964	0.863971	-0.210945	0.228829	-0.921845	0.356609	0.568926	Gpat3	protein_coding	glycerol-3-phosphate acyltransferase 3
12	55303201	55303400	0.525105	0.625459	0.992852	-0.182168	12	55280814	55303000	-	ENSMUSG00000021022	-202	553.649	0.86866	-0.203137	0.0780345	-2.60317	0.00923663	0.0627228	Ppp2r3c	protein_coding	protein phosphatase 2, regulatory subunit B'', gamma
7	130261501	130261700	0.525102	0.59918	0.992852	-1.01206	7	130162451	133123350	-	ENSMUSG00000030849	0	360.592	1.33962	0.421824	0.294131	1.43413	0.151534	0.341219	Fgfr2	protein_coding	fibroblast growth factor receptor 2
6	144057501	144057700	0.525102	0.739371	0.992852	-0.712419	6	143828425	144781977	-	ENSMUSG00000041540	0	61.7837	0.816675	-0.292165	0.252244	-1.15827	0.246755	0.455765	Sox5	protein_coding	SRY (sex determining region Y)-box 5
19	6141401	6141600	0.52509	0.813505	0.992852	0.0917984	19	6134374	6141406	-	ENSMUSG00000024944	0	1383.33	0.781051	-0.356512	0.142721	-2.49796	0.0124909	0.0748924	Arl2	protein_coding	ADP-ribosylation factor-like 2
13	36118701	36118900	0.525087	0.425343	0.992852	4.03857	13	35978797	36117357	-	ENSMUSG00000046573	-1345	216.022	0.770823	-0.375529	0.13185	-2.84815	0.00439748	0.0410291	Lyrm4	protein_coding	LYR motif containing 4
1	77503301	77503500	0.525068	0.847069	0.992852	-0.434246	1	77367185	77515088	-	ENSMUSG00000026235	0	257.782	1.36087	0.444525	0.245644	1.80963	0.0703529	0.212461	Epha4	protein_coding	Eph receptor A4
9	22389601	22389800	0.525065	0.498821	0.992852	-1.60725	9	22331214	22389206	-	ENSMUSG00000036777	-396	2440.76	1.48795	0.57333	0.401535	1.42785	0.153336	0.343749	Anln	protein_coding	anillin, actin binding protein
11	7144301	7144500	0.525053	0.667199	0.992852	-1.79038	11	7063489	7178506	+	ENSMUSG00000020431	0	522.019	1.48483	0.570293	0.214652	2.65683	0.00788799	0.057185	Adcy1	protein_coding	adenylate cyclase 1
9	64828701	64828900	0.525047	0.6959	0.992852	2.02522	9	64811340	64919667	+	ENSMUSG00000053641	0	1377.23	1.50433	0.58912	0.19849	2.96801	0.00299732	0.0330349	Dennd4a	protein_coding	DENN/MADD domain containing 4A
4	133574501	133574700	0.525045	0.28465	0.986679	-0.675707	4	133574745	133584243	+	ENSMUSG00000028850	-46	182.808	0.914325	-0.129222	0.126248	-1.02355	0.306047	0.520046	Gpatch3	protein_coding	G patch domain containing 3
7	68274601	68274800	0.525043	0.476332	0.992852	0.872667	7	68273839	68363089	+	ENSMUSG00000074071	0	31.6619	0.926058	-0.110826	0.242242	-0.457502	0.64731	0.800894	Fam169b	protein_coding	family with sequence similarity 169, member B
5	140678001	140678200	0.525034	0.725366	0.992852	-0.926007	5	140661827	140702378	-	ENSMUSG00000036555	0	616.144	0.898768	-0.15398	0.143913	-1.06995	0.284641	0.498248	Iqce	protein_coding	IQ motif containing E
2	153107401	153107600	0.525029	0.518114	0.992852	-0.905241	2	153108468	153151441	+	ENSMUSG00000003283	-869	164.057	1.84921	0.886912	0.375269	2.3634	0.0181081	0.0937295	Hck	protein_coding	hemopoietic cell kinase
11	74577101	74577300	0.525027	0.61524	0.992852	2.02561	11	74383356	74590186	-	ENSMUSG00000038807	0	627.532	1.5906	0.669575	0.433671	1.54397	0.122595	0.301563	Rap1gap2	protein_coding	RAP1 GTPase activating protein 2
1	164307601	164307800	0.525025	0.865961	0.992852	0.0913249	1	164289800	164307489	-	ENSMUSG00000026577	-113	744.322	1.17754	0.235771	0.100033	2.35693	0.0184267	0.0947776	Blzf1	protein_coding	basic leucine zipper nuclear factor 1
7	28578001	28578200	0.525022	0.55271	0.992852	-0.765541	7	28558819	28598185	-	ENSMUSG00000030602	0	778.861	1.08176	0.113382	0.123631	0.917101	0.35909	0.57127	Pak4	protein_coding	p21 protein (Cdc42/Rac)-activated kinase 4
17	34139801	34140000	0.525019	0.784252	0.992852	-0.206434	17	34135182	34139101	+	ENSMUSG00000037649	701	120.501	0.86089	-0.216099	0.158142	-1.36649	0.171786	0.367267	H2-DMa	protein_coding	histocompatibility 2, class II, locus DMa
5	137521401	137521600	0.525012	0.703576	0.992852	1.10532	5	137518880	137527934	+	ENSMUSG00000029714	0	1270.63	0.839125	-0.253042	0.170764	-1.48182	0.138387	0.324183	Gigyf1	protein_coding	GRB10 interacting GYF protein 1
7	28917701	28917900	0.525009	0.800439	0.992852	-0.787299	7	28893248	28962340	-	ENSMUSG00000054808	0	27778.3	1.47865	0.564283	0.122116	4.62087	3.82143e-06	0.000933321	Actn4	protein_coding	actinin alpha 4
11	80477401	80477600	0.525003	0.428557	0.992852	0.341487	11	80477046	80481179	+	ENSMUSG00000048895	0	65.8165	1.36717	0.45119	0.175016	2.57799	0.00993769	0.0654276	Cdk5r1	protein_coding	cyclin-dependent kinase 5, regulatory subunit 1 (p35)
5	124192601	124192800	0.524994	0.937002	0.992852	0.2849	5	124118690	124249760	-	ENSMUSG00000029406	0	270.761	1.47476	0.560481	0.245697	2.28118	0.0225375	0.106698	Pitpnm2	protein_coding	phosphatidylinositol transfer protein, membrane-associated 2
8	22397701	22397900	0.524985	0.470024	0.992852	-1.44138	8	22375554	22398621	-	ENSMUSG00000031482	0	325.762	1.07033	0.0980587	0.131154	0.74766	0.454665	0.654773	Slc25a15	protein_coding	solute carrier family 25 (mitochondrial carrier ornithine transporter), member 15
5	76975301	76975500	0.524984	0.665528	0.992852	0.235462	5	76974683	76999937	+	ENSMUSG00000036323	0	5374.32	1.14375	0.193771	0.105228	1.84145	0.0655559	0.203796	Srp72	protein_coding	signal recognition particle 72
7	144174401	144174600	0.524983	0.943335	0.992852	0.192249	7	144001928	144424494	+	ENSMUSG00000037541	0	96.9407	1.99763	0.99829	0.273587	3.64889	0.000263373	0.0093416	Shank2	protein_coding	SH3/ankyrin domain gene 2
17	5849301	5849500	0.524975	0.675767	0.992852	-0.495964	17	5841328	5931033	+	ENSMUSG00000002365	0	2796.4	1.2849	0.361657	0.167088	2.16447	0.0304279	0.128267	Snx9	protein_coding	sorting nexin 9
18	21152301	21152500	0.524955	0.651752	0.992852	-1.22442	18	21127201	21300138	-	ENSMUSG00000042680	0	120.286	1.15529	0.208259	0.205795	1.01197	0.31155	0.525086	Garem1	protein_coding	GRB2 associated regulator of MAPK1 subtype 1
3	28697301	28697500	0.524942	0.501382	0.992852	3.75301	3	28697903	28728356	+	ENSMUSG00000027690	-404	5.39426	1.0075	0.0107737	0.418194	0.0257625	0.979447	NA	Slc2a2	protein_coding	solute carrier family 2 (facilitated glucose transporter), member 2
17	30611601	30611800	0.524942	0.425328	0.992852	1.07715	17	30592866	30612659	-	ENSMUSG00000024026	0	1875.26	0.903169	-0.146932	0.0917647	-1.60118	0.109336	0.281087	Glo1	protein_coding	glyoxalase 1
19	38405901	38406100	0.524939	0.711774	0.992852	1.86574	19	38395980	38405607	+	ENSMUSG00000044026	295	45.1012	1.75215	0.80913	0.250822	3.22591	0.00125574	0.0204352	Slc35g1	protein_coding	solute carrier family 35, member G1
5	75633601	75633800	0.524933	0.894609	0.992852	-0.438213	5	75574916	75656722	+	ENSMUSG00000005672	0	7.20332	2.74123	1.45482	0.511621	2.84356	0.00446126	0.0414401	Kit	protein_coding	KIT proto-oncogene receptor tyrosine kinase
10	127262101	127262300	0.524925	0.558618	0.992852	2.11953	10	127225696	127263363	-	ENSMUSG00000074657	0	144.527	0.917411	-0.12436	0.193388	-0.643062	0.520184	0.708246	Kif5a	protein_coding	kinesin family member 5A
13	67683801	67684000	0.524916	0.521278	0.992852	-2.19557	13	67667437	67687071	-	ENSMUSG00000048280	0	239.329	0.941194	-0.0874359	0.150058	-0.582681	0.560108	0.736667	Zfp738	protein_coding	zinc finger protein 738
1	87218001	87218200	0.524913	0.61499	0.992852	1.65996	1	87213914	87240488	+	ENSMUSG00000026254	0	4034.61	0.937572	-0.0929979	0.0505761	-1.83877	0.0659486	0.204344	Eif4e2	protein_coding	eukaryotic translation initiation factor 4E member 2
6	22010301	22010500	0.5249	0.643847	0.992852	1.88401	6	21985916	22256404	+	ENSMUSG00000062980	0	872.483	0.924069	-0.113928	0.326593	-0.348838	0.727211	0.852992	Cped1	protein_coding	cadherin-like and PC-esterase domain containing 1
10	25458701	25458900	0.524898	0.601688	0.992852	1.80617	10	25359798	25523519	+	ENSMUSG00000019978	0	10117.6	1.08973	0.123975	0.11272	1.09985	0.271397	0.484676	Epb41l2	protein_coding	erythrocyte membrane protein band 4.1 like 2
19	53350001	53350200	0.524897	0.334902	0.991723	-1.88047	19	53310506	53375810	+	ENSMUSG00000025025	0	1041.63	0.961252	-0.0570134	0.214248	-0.26611	0.790154	0.893385	Mxi1	protein_coding	MAX interactor 1, dimerization protein
18	37644601	37644800	0.52489	0.483816	0.992852	1.79856	18	37640902	37644204	-	ENSMUSG00000051316	-398	285.919	0.894953	-0.160116	0.301726	-0.530666	0.59565	0.762869	Taf7	protein_coding	TATA-box binding protein associated factor 7
11	48852801	48853000	0.524863	0.737448	0.992852	-0.903246	11	48826140	48852209	+	ENSMUSG00000040350	593	167.079	0.893574	-0.162341	0.197781	-0.820814	0.411752	0.618404	Trim7	protein_coding	tripartite motif-containing 7
16	4370201	4370400	0.524861	0.606239	0.992852	-2.59657	16	4287529	4420498	-	ENSMUSG00000005580	0	90.8	1.46135	0.547304	0.232893	2.35002	0.0187725	0.0960523	Adcy9	protein_coding	adenylate cyclase 9
13	113608301	113608500	0.524848	0.537894	0.992852	-1.97556	13	113592180	113618564	-	ENSMUSG00000042364	0	3690.4	1.20231	0.265804	0.143129	1.8571	0.0632975	0.198964	Snx18	protein_coding	sorting nexin 18
11	61843001	61843200	0.524834	0.87822	0.992852	-0.79751	11	61775649	61855073	-	ENSMUSG00000004798	0	1686.94	1.13945	0.188334	0.153813	1.22444	0.220788	0.426884	Ulk2	protein_coding	unc-51 like kinase 2
1	38626301	38626500	0.524825	0.670399	0.992852	3.60165	1	38177326	38664955	-	ENSMUSG00000037138	0	226.624	0.632742	-0.660311	0.252641	-2.61363	0.00895858	0.0616122	Aff3	protein_coding	AF4/FMR2 family, member 3
12	86950301	86950500	0.524823	0.737871	0.992852	-0.827985	12	86947343	86965362	+	ENSMUSG00000034157	0	492.086	1.10919	0.149502	0.0867448	1.72347	0.0848028	0.239281	Cipc	protein_coding	CLOCK interacting protein, circadian
16	57473701	57473900	0.524819	0.956227	0.992852	0.254336	16	57353093	57573126	+	ENSMUSG00000043336	0	2835.26	1.10893	0.149163	0.345377	0.431884	0.665826	0.814299	Filip1l	protein_coding	filamin A interacting protein 1-like
9	121107901	121108100	0.524815	0.550518	0.992852	3.24175	9	120960268	121277197	-	ENSMUSG00000040936	0	89.3758	0.902287	-0.148342	0.265414	-0.558906	0.576226	0.748554	Ulk4	protein_coding	unc-51-like kinase 4
11	87126601	87126800	0.524814	0.440187	0.992852	-0.679316	11	87109234	87124635	+	ENSMUSG00000020492	1967	372.629	1.10544	0.144622	0.344185	0.420187	0.674349	0.819709	Ska2	protein_coding	spindle and kinetochore associated complex subunit 2
7	134223601	134223800	0.524808	0.638605	0.992852	-1.81351	7	133883199	134232146	-	ENSMUSG00000054555	0	7565.93	1.41255	0.4983	0.152848	3.2601	0.00111372	0.0190083	Adam12	protein_coding	a disintegrin and metallopeptidase domain 12 (meltrin alpha)
9	53510701	53510900	0.5248	0.700018	0.992852	-1.46993	9	53439149	53536740	-	ENSMUSG00000034218	0	361.52	1.52858	0.612193	0.246195	2.48662	0.0128965	0.0760793	Atm	protein_coding	ataxia telangiectasia mutated
9	53510801	53511000	0.5248	0.700018	0.992852	-1.46993	9	53439149	53536740	-	ENSMUSG00000034218	0	361.52	1.52858	0.612193	0.246195	2.48662	0.0128965	0.0760793	Atm	protein_coding	ataxia telangiectasia mutated
15	57890201	57890400	0.5248	0.667377	0.992852	-1.15137	15	57869502	57892418	-	ENSMUSG00000022365	0	6659.16	0.999424	-0.000831211	0.104665	-0.0079416	0.993664	0.997458	Derl1	protein_coding	Der1-like domain family, member 1
8	122337101	122337300	0.524795	0.515315	0.992852	0.734063	8	122282141	122337251	+	ENSMUSG00000049577	0	1098.05	1.36617	0.45014	0.258705	1.73997	0.081864	0.233772	Zfpm1	protein_coding	zinc finger protein, multitype 1
11	11461601	11461800	0.524793	0.978673	0.992852	0.0208795	11	11279626	11462408	-	ENSMUSG00000020193	0	14.8663	0.608056	-0.717723	0.350914	-2.04529	0.0408259	0.151048	Zpbp	protein_coding	zona pellucida binding protein
9	22718201	22718400	0.524792	0.34778	0.992585	4.74687	9	22475715	22888280	+	ENSMUSG00000035919	0	152.327	0.810437	-0.303228	0.143122	-2.11867	0.0341179	0.136966	Bbs9	protein_coding	Bardet-Biedl syndrome 9 (human)
11	113684701	113684900	0.524786	0.205483	0.977967	-2.54253	11	113661319	113684155	-	ENSMUSG00000041629	-547	1659.82	0.941742	-0.0865964	0.0979738	-0.883874	0.376764	0.587501	Fam104a	protein_coding	family with sequence similarity 104, member A
11	83297501	83297700	0.52478	0.337521	0.991723	-3.94047	11	83299024	83405035	+	ENSMUSG00000035152	-1325	5873.52	1.09687	0.133392	0.0757375	1.76124	0.0781972	0.226783	Ap2b1	protein_coding	adaptor-related protein complex 2, beta 1 subunit
11	45881701	45881900	0.524773	0.549917	0.992852	-0.692435	11	45852051	45910625	+	ENSMUSG00000006169	0	4654.57	1.28684	0.363831	0.11473	3.17119	0.00151817	0.022456	Clint1	protein_coding	clathrin interactor 1
10	53616801	53617000	0.52477	0.368797	0.992852	3.16058	10	53536329	53630439	-	ENSMUSG00000058298	0	230.808	1.04687	0.0660782	0.106004	0.623356	0.533051	0.716912	Mcm9	protein_coding	minichromosome maintenance 9 homologous recombination repair factor
14	46820501	46820700	0.524743	0.791957	0.992852	-0.859675	14	46808149	46822242	-	ENSMUSG00000062014	0	3128.39	1.05887	0.0825289	0.0799101	1.03277	0.301711	0.515659	Gmfb	protein_coding	glia maturation factor, beta
13	97462401	97462600	0.52474	0.502318	0.992852	2.24807	13	97434970	97497007	+	ENSMUSG00000078952	0	34.0979	1.02775	0.039491	0.582116	0.0678403	0.945913	0.976715	Lncenc1	lincRNA	long non-coding RNA, embryonic stem cells expressed 1
5	66747201	66747400	0.524738	0.437472	0.992852	-2.74313	5	66745835	67057159	+	ENSMUSG00000037736	0	63.31	1.03986	0.0563926	0.417996	0.134912	0.892681	0.94872	Limch1	protein_coding	LIM and calponin homology domains 1
10	68239801	68240000	0.524703	0.463898	0.992852	-1.4388	10	68095593	68278726	-	ENSMUSG00000019947	0	1976.78	1.63624	0.710389	0.33744	2.10523	0.0352715	0.139348	Arid5b	protein_coding	AT rich interactive domain 5B (MRF1-like)
3	97756501	97756700	0.524703	0.442137	0.992852	-1.45855	3	97689824	97888707	-	ENSMUSG00000038170	0	3066.02	1.23243	0.301503	0.124964	2.41271	0.0158345	0.0861497	Pde4dip	protein_coding	phosphodiesterase 4D interacting protein (myomegalin)
5	145082901	145083100	0.524698	0.846442	0.992852	0.441445	5	145083830	145108761	+	ENSMUSG00000029621	-731	3663.87	0.815034	-0.295067	0.0851123	-3.4668	0.000526695	0.0132324	Arpc1a	protein_coding	actin related protein 2/3 complex, subunit 1A
14	63541101	63541300	0.524697	0.7283	0.992852	-1.76081	14	63523616	63543953	-	ENSMUSG00000035078	0	836.081	1.25705	0.330045	0.132402	2.49276	0.0126755	0.0755953	Mtmr9	protein_coding	myotubularin related protein 9
14	63541201	63541400	0.524697	0.7283	0.992852	-1.76081	14	63523616	63543953	-	ENSMUSG00000035078	0	836.081	1.25705	0.330045	0.132402	2.49276	0.0126755	0.0755953	Mtmr9	protein_coding	myotubularin related protein 9
13	75747501	75747700	0.524695	0.822995	0.992852	-0.595968	13	75707484	75772356	+	ENSMUSG00000001542	0	1309.6	1.22952	0.298093	0.105642	2.82172	0.00477674	0.0431225	Ell2	protein_coding	elongation factor RNA polymerase II 2
13	75747601	75747800	0.524695	0.822995	0.992852	-0.595968	13	75707484	75772356	+	ENSMUSG00000001542	0	1309.6	1.22952	0.298093	0.105642	2.82172	0.00477674	0.0431225	Ell2	protein_coding	elongation factor RNA polymerase II 2
5	41708301	41708500	0.524678	0.740601	0.992852	0.376766	5	41624976	41708155	-	ENSMUSG00000029128	-147	819.137	0.967612	-0.0474994	0.114354	-0.415371	0.67787	0.821854	Rab28	protein_coding	RAB28, member RAS oncogene family
3	96556301	96556500	0.524668	0.363935	0.992706	2.33163	3	96557957	96561883	+	ENSMUSG00000038393	-1458	2554.51	0.613235	-0.705489	0.428093	-1.64798	0.0993565	0.264022	Txnip	protein_coding	thioredoxin interacting protein
10	86972301	86972500	0.524663	0.457348	0.992852	1.56608	10	86841198	87008025	-	ENSMUSG00000035459	0	6.08163	1.18151	0.240627	0.397519	0.605321	0.544966	0.725847	Stab2	protein_coding	stabilin 2
1	74662601	74662800	0.524656	0.523994	0.992852	0.645232	1	74661745	74701832	+	ENSMUSG00000033257	0	965.23	1.33869	0.420822	0.165434	2.54375	0.0109669	0.0694949	Ttll4	protein_coding	tubulin tyrosine ligase-like family, member 4
6	30210901	30211100	0.524656	0.869102	0.992852	-0.393024	6	30211289	30304539	-	ENSMUSG00000039159	190	2803.59	0.839864	-0.251773	0.131825	-1.9099	0.0561467	0.184292	Ube2h	protein_coding	ubiquitin-conjugating enzyme E2H
2	11602601	11602800	0.524655	0.653851	0.992852	0.23823	2	11585439	11604153	-	ENSMUSG00000037197	0	2987.38	1.03567	0.0505682	0.076069	0.664768	0.506199	0.695716	Rbm17	protein_coding	RNA binding motif protein 17
1	180083401	180083600	0.524641	0.662977	0.992852	-0.352512	1	179960472	180165603	+	ENSMUSG00000026490	0	3984.7	1.70479	0.769591	0.18289	4.20794	2.57708e-05	0.0025903	Cdc42bpa	protein_coding	CDC42 binding protein kinase alpha
7	139213301	139213500	0.524641	0.281934	0.986679	-0.699143	7	139212988	139242979	+	ENSMUSG00000015980	0	488.956	1.32851	0.409808	0.153489	2.66996	0.00758613	0.056304	Lrrc27	protein_coding	leucine rich repeat containing 27
2	155957101	155957300	0.524634	0.670526	0.992852	1.49669	2	155956458	155998900	+	ENSMUSG00000038241	0	1647.6	1.08399	0.116354	0.174396	0.667186	0.504654	0.694176	Cep250	protein_coding	centrosomal protein 250
10	83251301	83251500	0.524623	0.753809	0.992852	-1.09607	10	83230848	83337882	-	ENSMUSG00000034591	0	1947.02	1.34729	0.430062	0.179768	2.39232	0.0167422	0.089399	Slc41a2	protein_coding	solute carrier family 41, member 2
6	4930401	4930600	0.524621	0.679779	0.992852	2.0903	6	4902917	5165661	+	ENSMUSG00000032827	0	8.06479	1.54384	0.626524	0.411644	1.522	0.128008	0.309489	Ppp1r9a	protein_coding	protein phosphatase 1, regulatory (inhibitor) subunit 9A
5	77308901	77309100	0.524617	0.163385	0.965738	-3.15328	5	77310147	77349324	+	ENSMUSG00000029250	-1048	2069.55	1.21866	0.28529	0.0892732	3.1957	0.00139493	0.0217606	Polr2b	protein_coding	polymerase (RNA) II (DNA directed) polypeptide B
9	122225701	122225900	0.524615	0.750816	0.992852	-1.19468	9	122175879	122294374	-	ENSMUSG00000037949	0	2311.11	0.913101	-0.131153	0.0763767	-1.71719	0.0859448	0.241207	Ano10	protein_coding	anoctamin 10
6	13606601	13606800	0.524614	0.642343	0.992852	-3.11702	6	13580687	13608100	-	ENSMUSG00000029569	0	1392.13	1.04866	0.0685451	0.0936601	0.731849	0.464261	0.663616	Tmem168	protein_coding	transmembrane protein 168
18	60600901	60601100	0.524595	0.715083	0.992852	-0.694623	18	60593973	60660142	-	ENSMUSG00000043079	0	4422.81	1.04855	0.068394	0.188447	0.362935	0.716653	0.847149	Synpo	protein_coding	synaptopodin
6	99374501	99374700	0.524589	0.949605	0.992852	0.145344	6	98925338	99522721	-	ENSMUSG00000030067	0	3486.54	1.13616	0.184164	0.113181	1.62716	0.103704	0.271017	Foxp1	protein_coding	forkhead box P1
4	119592501	119592700	0.524584	0.721513	0.992852	-2.06738	4	119537004	119629119	+	ENSMUSG00000032998	0	1251.74	1.15623	0.20943	0.111278	1.88204	0.059831	0.191657	Foxj3	protein_coding	forkhead box J3
4	119592601	119592800	0.524584	0.721513	0.992852	-2.06738	4	119537004	119629119	+	ENSMUSG00000032998	0	1251.74	1.15623	0.20943	0.111278	1.88204	0.059831	0.191657	Foxj3	protein_coding	forkhead box J3
11	99388801	99389000	0.524581	0.494194	0.992852	1.47509	11	99385254	99389364	-	ENSMUSG00000019761	0	80.9521	0.738727	-0.436887	0.16471	-2.65246	0.00799076	0.0575045	Krt10	protein_coding	keratin 10
1	132306301	132306500	0.524576	0.208853	0.978753	6.11025	1	132298626	132307357	+	ENSMUSG00000042115	0	252.127	0.960266	-0.0584933	0.353936	-0.165265	0.868735	0.936533	Klhdc8a	protein_coding	kelch domain containing 8A
8	93813801	93814000	0.524568	0.423872	0.992852	4.19855	8	93809966	93969388	+	ENSMUSG00000031748	0	164.176	1.10219	0.14037	0.386981	0.362732	0.716805	0.847149	Gnao1	protein_coding	guanine nucleotide binding protein, alpha O
15	10984101	10984300	0.524565	0.421535	0.992852	-3.98993	15	10981756	10996624	+	ENSMUSG00000022244	0	407.556	0.852431	-0.230345	0.113655	-2.02671	0.0426922	0.155249	Amacr	protein_coding	alpha-methylacyl-CoA racemase
15	11907001	11907200	0.524564	0.78936	0.992852	0.143296	15	11839896	11905674	-	ENSMUSG00000022206	-1328	1923.83	0.750605	-0.413874	0.332221	-1.24578	0.212846	0.41776	Npr3	protein_coding	natriuretic peptide receptor 3
16	31754301	31754500	0.524562	0.664264	0.992852	1.37068	16	31663443	31873356	+	ENSMUSG00000022770	0	4244.36	1.15733	0.210801	0.101482	2.07723	0.0377804	0.144768	Dlg1	protein_coding	discs, large homolog 1 (Drosophila)
2	155075001	155075200	0.524555	0.659361	0.992852	1.51435	2	155059310	155074497	-	ENSMUSG00000027597	-505	1746.98	1.14696	0.197815	0.26108	0.75768	0.448643	0.649922	Ahcy	protein_coding	S-adenosylhomocysteine hydrolase
5	24413501	24413700	0.524544	0.873942	0.992852	1.1237	5	24413451	24417834	+	ENSMUSG00000038276	0	356.694	2.26737	1.18102	0.391785	3.01445	0.00257444	0.0303195	Asic3	protein_coding	acid-sensing (proton-gated) ion channel 3
11	107408201	107408400	0.52454	0.858717	0.992852	-0.958565	11	107207892	107470699	-	ENSMUSG00000040430	0	980.861	1.09296	0.128246	0.215142	0.596099	0.551109	0.730495	Pitpnc1	protein_coding	phosphatidylinositol transfer protein, cytoplasmic 1
17	45434401	45434600	0.524532	0.669593	0.992852	0.660251	17	45391892	45433707	-	ENSMUSG00000023932	-695	1652.39	1.12855	0.174466	0.0838367	2.08102	0.0374324	0.14411	Cdc5l	protein_coding	cell division cycle 5-like (S. pombe)
6	17281401	17281600	0.52453	0.663963	0.992852	-0.234116	6	17281185	17289115	+	ENSMUSG00000000058	0	766.247	1.32362	0.404491	0.16881	2.39612	0.0165695	0.0887998	Cav2	protein_coding	caveolin 2
13	113890201	113890400	0.52453	0.872868	0.992852	-0.257922	13	113794505	114157461	+	ENSMUSG00000042348	0	372.944	0.994465	-0.00800732	0.139623	-0.0573497	0.954267	0.980283	Arl15	protein_coding	ADP-ribosylation factor-like 15
4	55528001	55528200	0.52453	0.551882	0.992852	1.01463	4	55527143	55532466	-	ENSMUSG00000003032	0	5584.25	1.1781	0.236466	0.301303	0.78481	0.432565	0.636297	Klf4	protein_coding	Kruppel-like factor 4 (gut)
13	67779601	67779800	0.524519	0.516318	0.992852	-1.21448	13	67779754	67792512	+	ENSMUSG00000090659	0	30.3256	1.00436	0.00627754	0.357757	0.017547	0.986	0.993777	Zfp493	protein_coding	zinc finger protein 493
5	149046801	149047000	0.524516	0.476902	0.992852	-1.43982	5	149046702	149053513	-	ENSMUSG00000066551	0	5241.11	0.978457	-0.0314202	0.141435	-0.222152	0.824196	0.912877	Hmgb1	protein_coding	high mobility group box 1
13	95859601	95859800	0.524514	0.432416	0.992852	2.07773	13	95627177	95891922	-	ENSMUSG00000021676	0	41.3015	1.45147	0.537518	0.327395	1.6418	0.100631	0.266158	Iqgap2	protein_coding	IQ motif containing GTPase activating protein 2
3	66056901	66057100	0.524512	0.553515	0.992852	-0.839469	3	66053558	66296837	-	ENSMUSG00000027831	0	9.04038	0.821723	-0.283277	0.340087	-0.832955	0.40487	0.612033	Veph1	protein_coding	ventricular zone expressed PH domain-containing 1
16	87584601	87584800	0.524511	0.553189	0.992852	-1.44692	16	87553330	87595336	+	ENSMUSG00000025610	0	879.494	0.72983	-0.454368	0.430873	-1.05453	0.29164	0.505861	Map3k7cl	protein_coding	Map3k7 C-terminal like
3	115906201	115906400	0.524511	0.551705	0.992852	-0.476808	3	115888173	115929332	+	ENSMUSG00000033554	0	399.318	1.17462	0.23219	0.170836	1.35913	0.174104	0.370722	Dph5	protein_coding	diphthamide biosynthesis 5
11	29172401	29172600	0.52451	0.779766	0.992852	-0.146243	11	29172890	29220797	+	ENSMUSG00000020463	-291	1492.27	1.07903	0.109728	0.104282	1.05223	0.292693	0.506787	Ppp4r3b	protein_coding	protein phosphatase 4 regulatory subunit 3B
4	40269701	40269900	0.524506	0.857031	0.992852	-0.0791828	4	40270591	40279421	-	ENSMUSG00000071014	692	776.274	0.79556	-0.329957	0.111705	-2.95381	0.00313875	0.0338152	Ndufb6	protein_coding	NADH dehydrogenase (ubiquinone) 1 beta subcomplex, 6
13	34651901	34652100	0.524505	0.425327	0.992852	-0.44259	13	34652923	34666774	+	ENSMUSG00000086786	-824	13.7724	1.18767	0.248135	0.298578	0.831055	0.405942	0.61263	Gm15908	antisense_RNA	predicted gene 15908
6	134539801	134540000	0.524494	0.278627	0.986679	-3.41326	6	134446476	134566965	-	ENSMUSG00000030201	0	3245.48	1.03364	0.0477342	0.232942	0.204919	0.837635	0.920303	Lrp6	protein_coding	low density lipoprotein receptor-related protein 6
11	100829501	100829700	0.524491	0.429793	0.992852	3.02998	11	100780731	100850724	-	ENSMUSG00000020919	0	996.079	1.09698	0.133543	0.13536	0.986575	0.323851	0.536708	Stat5b	protein_coding	signal transducer and activator of transcription 5B
14	78537401	78537600	0.524489	0.998313	0.992852	-0.00718081	14	78492246	78536860	-	ENSMUSG00000022016	-542	1627.42	1.27717	0.352949	0.147021	2.40067	0.0163649	0.0880889	Akap11	protein_coding	A kinase (PRKA) anchor protein 11
10	20264801	20265000	0.524487	0.820698	0.992852	1.23062	10	20148471	20281589	+	ENSMUSG00000019996	0	19.9838	1.66616	0.736524	0.334208	2.20379	0.0275394	0.120394	Map7	protein_coding	microtubule-associated protein 7
10	20264901	20265100	0.524487	0.820698	0.992852	1.23062	10	20148471	20281589	+	ENSMUSG00000019996	0	19.9838	1.66616	0.736524	0.334208	2.20379	0.0275394	0.120394	Map7	protein_coding	microtubule-associated protein 7
2	39000801	39001000	0.52448	0.987328	0.992852	-0.0350608	2	39001580	39005624	-	ENSMUSG00000062997	581	6648.14	0.703778	-0.506807	0.152031	-3.33357	0.000857397	0.0164914	Rpl35	protein_coding	ribosomal protein L35
11	62281001	62281200	0.52448	0.433451	0.992852	-0.381484	11	62281473	62328451	+	ENSMUSG00000042298	-274	1206.43	1.04558	0.0643093	0.0887241	0.724823	0.468561	0.666721	Ttc19	protein_coding	tetratricopeptide repeat domain 19
5	74648601	74648800	0.524471	0.496854	0.992852	-1.65698	5	74592446	74702911	-	ENSMUSG00000029228	0	30.4879	0.968316	-0.0464496	0.454768	-0.102139	0.918646	0.962779	Lnx1	protein_coding	ligand of numb-protein X 1
18	57134401	57134600	0.524471	0.563667	0.992852	-1.43795	18	57133090	57297467	+	ENSMUSG00000024593	0	647.867	1.03156	0.0448329	0.348778	0.128543	0.89772	0.952215	Megf10	protein_coding	multiple EGF-like-domains 10
2	21187701	21187900	0.524458	0.741207	0.992852	-1.09348	2	21180731	21205365	-	ENSMUSG00000026679	0	8.90874	0.86491	-0.209379	0.338135	-0.619217	0.535773	0.718662	Enkur	protein_coding	enkurin, TRPC channel interacting protein
1	130731701	130731900	0.524452	0.490393	0.992852	-1.58749	1	130731976	130744621	+	ENSMUSG00000042510	-77	39.7619	0.974142	-0.0377953	0.186057	-0.203138	0.839027	0.921135	AA986860	protein_coding	expressed sequence AA986860
14	47277501	47277700	0.524434	0.767202	0.992852	-0.10752	14	47240944	47276832	-	ENSMUSG00000037572	-670	430.511	1.41334	0.499104	0.410404	1.21613	0.223936	0.430029	Wdhd1	protein_coding	WD repeat and HMG-box DNA binding protein 1
11	19962101	19962300	0.52443	0.889648	0.992852	0.385241	11	19924375	20024026	+	ENSMUSG00000045671	0	1072.74	1.3086	0.388022	0.21786	1.78106	0.0749031	0.220535	Spred2	protein_coding	sprouty-related, EVH1 domain containing 2
14	31268201	31268400	0.524409	0.620521	0.992852	1.67731	14	31260375	31323896	-	ENSMUSG00000019027	0	42.4385	1.00979	0.0140552	0.340907	0.0412289	0.967113	0.984737	Dnah1	protein_coding	dynein, axonemal, heavy chain 1
14	31268301	31268500	0.524409	0.620521	0.992852	1.67731	14	31260375	31323896	-	ENSMUSG00000019027	0	42.4385	1.00979	0.0140552	0.340907	0.0412289	0.967113	0.984737	Dnah1	protein_coding	dynein, axonemal, heavy chain 1
2	31915301	31915500	0.524406	0.87893	0.992852	-0.20928	2	31887291	31946539	+	ENSMUSG00000026840	0	7.23241	0.423803	-1.23853	0.713646	-1.7355	0.082652	0.235245	Lamc3	protein_coding	laminin gamma 3
2	153491701	153491900	0.524406	0.488505	0.992852	-1.39467	2	153407462	153529971	-	ENSMUSG00000061411	0	105.93	1.11453	0.156438	0.187984	0.832186	0.405304	0.612247	Nol4l	protein_coding	nucleolar protein 4-like
14	34764801	34765000	0.524393	0.596899	0.992852	1.69075	14	34759402	34770553	+	ENSMUSG00000097310	0	8.21223	0.59152	-0.757501	0.368036	-2.05823	0.0395684	0.148338	A930038B10Rik	lincRNA	RIKEN cDNA A930038B10 gene
11	98005101	98005300	0.524392	0.898864	0.992852	-0.209085	11	98001508	98023034	-	ENSMUSG00000020882	0	259.541	0.906956	-0.140895	0.172175	-0.818324	0.413172	0.6198	Cacnb1	protein_coding	calcium channel, voltage-dependent, beta 1 subunit
10	80418201	80418400	0.524382	0.549769	0.992852	-2.61509	10	80409514	80433647	-	ENSMUSG00000020167	0	4008.82	0.965377	-0.0508351	0.0760258	-0.668655	0.503715	0.693709	Tcf3	protein_coding	transcription factor 3
9	103207801	103208000	0.524381	0.461902	0.992852	0.901106	9	103204001	103230444	-	ENSMUSG00000032554	0	14.9552	1.14135	0.19074	0.490325	0.389008	0.697271	0.834409	Trf	protein_coding	transferrin
7	98164601	98164800	0.524374	0.59854	0.992852	2.57944	7	98121559	98178274	-	ENSMUSG00000035547	0	668.052	0.929379	-0.105661	0.298408	-0.354082	0.723277	0.850625	Capn5	protein_coding	calpain 5
13	4060301	4060500	0.524371	0.633294	0.992852	-1.28964	13	4049011	4090422	+	ENSMUSG00000033715	0	57.8119	0.45672	-1.13062	0.381359	-2.9647	0.00302977	0.0332213	Akr1c14	protein_coding	aldo-keto reductase family 1, member C14
17	74717701	74717900	0.52437	0.631163	0.992852	0.227202	17	74717750	74863570	+	ENSMUSG00000024078	0	545.82	1.11079	0.151582	0.1201	1.26214	0.2069	0.411331	Ttc27	protein_coding	tetratricopeptide repeat domain 27
8	111096301	111096500	0.524368	0.909049	0.992852	0.426499	8	111094630	111137074	+	ENSMUSG00000033624	0	272.214	1.4899	0.575212	0.320399	1.7953	0.0726062	0.216507	Pdpr	protein_coding	pyruvate dehydrogenase phosphatase regulatory subunit
7	137445701	137445900	0.524367	0.929867	0.992852	0.146969	7	137437648	137468594	+	ENSMUSG00000031068	0	6249.8	0.820473	-0.285472	0.0879806	-3.24472	0.00117567	0.0195435	Glrx3	protein_coding	glutaredoxin 3
13	38525301	38525500	0.524365	0.539279	0.992852	1.65189	13	38500273	38528824	-	ENSMUSG00000038991	0	25437.6	1.0568	0.079699	0.0745031	1.06974	0.284736	0.498263	Txndc5	protein_coding	thioredoxin domain containing 5
3	144200401	144200600	0.524361	0.51995	0.992852	1.69456	3	144188530	144205220	-	ENSMUSG00000028266	0	1088.77	0.963806	-0.0531857	0.123221	-0.431627	0.666013	0.814299	Lmo4	protein_coding	LIM domain only 4
9	21851601	21851800	0.524355	0.850753	0.992852	0.718008	9	21800184	21852635	-	ENSMUSG00000032198	0	1419.46	0.938547	-0.0914992	0.158877	-0.575911	0.564676	0.739871	Dock6	protein_coding	dedicator of cytokinesis 6
6	48410501	48410700	0.524354	0.858872	0.992852	0.688929	6	48395586	48419855	+	ENSMUSG00000042810	0	404.176	0.870898	-0.199424	0.149013	-1.33831	0.180797	0.378936	Krba1	protein_coding	KRAB-A domain containing 1
9	50775201	50775400	0.524352	0.908967	0.992852	0.0313361	9	50768236	50773348	+	ENSMUSG00000037845	1854	75.2729	0.800725	-0.320621	0.153999	-2.08197	0.037345	0.144016	Fdxacb1	protein_coding	ferredoxin-fold anticodon binding domain containing 1
5	132249301	132249500	0.524348	0.535405	0.992852	-2.28085	5	131437333	132543344	-	ENSMUSG00000029673	0	310.379	1.31405	0.394016	0.214066	1.84063	0.0656761	0.203942	Auts2	protein_coding	autism susceptibility candidate 2
1	34120801	34121000	0.524347	0.739637	0.992852	-0.276766	1	33908225	34308652	+	ENSMUSG00000026131	0	6554.92	1.33494	0.416774	0.144022	2.89382	0.00380591	0.0376002	Dst	protein_coding	dystonin
X	75730001	75730200	0.524346	0.918432	0.992852	0.146632	X	75706932	75764699	-	ENSMUSG00000087396	0	100.406	0.939846	-0.0895044	0.218233	-0.410133	0.681709	0.824299	4933407K13Rik	processed_transcript	RIKEN cDNA 4933407K13 gene
12	99300001	99300200	0.524342	0.86036	0.992852	-0.80339	12	99194980	99450111	-	ENSMUSG00000033713	0	377.364	1.30114	0.379777	0.230749	1.64584	0.0997968	0.264618	Foxn3	protein_coding	forkhead box N3
10	110919301	110919500	0.524334	0.425812	0.992852	1.89375	10	110920177	110939599	+	ENSMUSG00000020186	-678	6386.67	0.653526	-0.613683	0.237832	-2.58032	0.0098709	0.0653097	Csrp2	protein_coding	cysteine and glycine-rich protein 2
12	108317101	108317300	0.52433	0.863921	0.992852	0.259442	12	108313779	108328030	-	ENSMUSG00000097847	0	32.963	1.38497	0.469859	0.230197	2.04112	0.0412389	0.152282	4930478K11Rik	antisense_RNA	RIKEN cDNA 4930478K11 gene
15	55550801	55551000	0.524323	0.728945	0.992852	-0.311727	15	55534094	55557748	-	ENSMUSG00000022370	0	1695.52	0.814274	-0.296414	0.132331	-2.23995	0.025094	0.113464	Mrpl13	protein_coding	mitochondrial ribosomal protein L13
7	47009001	47009200	0.524317	0.661473	0.992852	0.453988	7	46990396	47008411	-	ENSMUSG00000049516	-591	1275.76	1.13784	0.186301	0.14842	1.25523	0.209396	0.414031	Spty2d1	protein_coding	SPT2, Suppressor of Ty, domain containing 1 (S. cerevisiae)
5	37823101	37823300	0.524306	0.964551	0.992852	0.0866865	5	37820485	37824583	-	ENSMUSG00000048450	0	154.612	0.940808	-0.0880272	0.277787	-0.316887	0.751329	0.867986	Msx1	protein_coding	msh homeobox 1
8	120336901	120337100	0.524304	0.562624	0.992852	2.43275	8	120230536	120581390	+	ENSMUSG00000031822	0	441.491	1.46575	0.551638	0.291937	1.88958	0.0588142	0.1897	Gse1	protein_coding	genetic suppressor element 1, coiled-coil protein
1	180030701	180030900	0.5243	0.800683	0.992852	1.15741	1	179960472	180165603	+	ENSMUSG00000026490	0	3984.7	1.70479	0.769591	0.18289	4.20794	2.57708e-05	0.0025903	Cdc42bpa	protein_coding	CDC42 binding protein kinase alpha
8	116993401	116993600	0.524293	0.348843	0.992585	-0.332235	8	116981810	116993537	-	ENSMUSG00000034424	0	1915.93	0.957644	-0.0624386	0.174406	-0.358006	0.720339	0.849208	Gcsh	protein_coding	glycine cleavage system protein H (aminomethyl carrier)
16	91010501	91010700	0.524287	0.268908	0.985503	1.04218	16	91011249	91016743	+	ENSMUSG00000087354	-550	20.7361	0.833664	-0.262462	0.414481	-0.63323	0.526583	0.712755	4930404I05Rik	processed_transcript	RIKEN cDNA 4930404I05 gene
7	100372101	100372300	0.524284	0.999348	0.992852	0.000665296	7	100326737	100371896	-	ENSMUSG00000030718	-206	3044.06	1.22475	0.292482	0.116521	2.51011	0.0120693	0.0732886	Ppme1	protein_coding	protein phosphatase methylesterase 1
2	85051501	85051700	0.524282	0.636978	0.992852	-2.16452	2	85048022	85073048	+	ENSMUSG00000033955	0	8913.16	1.23691	0.306746	0.132992	2.30649	0.0210832	0.102284	Tnks1bp1	protein_coding	tankyrase 1 binding protein 1
1	71658401	71658600	0.524282	0.844782	0.992852	-1.17816	1	71652837	71662843	+	ENSMUSG00000073652	0	6.57449	1.02259	0.0322308	0.384059	0.0839215	0.933119	0.969492	Apol7d	antisense_RNA	apolipoprotein L 7d
7	16809901	16810100	0.524281	0.789801	0.992852	0.49518	7	16809270	16816732	-	ENSMUSG00000048920	0	1187.69	1.14389	0.19395	0.0919988	2.10818	0.0350152	0.13873	Fkrp	protein_coding	fukutin related protein
7	49439401	49439600	0.524269	0.846573	0.992852	0.671072	7	49246189	49610087	+	ENSMUSG00000052512	0	832.261	2.11313	1.07938	0.252864	4.26861	1.96691e-05	0.00220639	Nav2	protein_coding	neuron navigator 2
19	29384201	29384400	0.524268	0.501839	0.992852	-3.44456	19	29367455	29388095	+	ENSMUSG00000016496	0	50.9036	1.20325	0.266931	0.192254	1.38843	0.165007	0.358827	Cd274	protein_coding	CD274 antigen
1	151978701	151978900	0.52426	0.954297	0.992852	0.197964	1	151884524	152090320	-	ENSMUSG00000032666	0	543.105	1.00882	0.0126656	0.110476	0.114645	0.908726	0.957676	1700025G04Rik	protein_coding	RIKEN cDNA 1700025G04 gene
4	135336101	135336300	0.524258	0.524089	0.992852	2.15959	4	135320484	135353321	-	ENSMUSG00000028809	0	4332.73	1.22197	0.289205	0.107407	2.6926	0.00708969	0.0544923	Srrm1	protein_coding	serine/arginine repetitive matrix 1
1	33883401	33883600	0.52425	0.733786	0.992852	0.162407	1	33852052	33907816	-	ENSMUSG00000042182	0	183.801	0.813477	-0.297827	0.185422	-1.60621	0.108227	0.27933	Bend6	protein_coding	BEN domain containing 6
11	82889301	82889500	0.524244	0.701661	0.992852	-2.16555	11	82876434	82890614	-	ENSMUSG00000018841	0	373.113	0.917457	-0.124288	0.122175	-1.0173	0.309012	0.522963	Rad51d	protein_coding	RAD51 paralog D
17	35895501	35895700	0.524237	0.482579	0.992852	2.47304	17	35897595	35910075	-	ENSMUSG00000024426	1896	452.581	0.798033	-0.32548	0.167776	-1.93996	0.0523845	0.176534	Atat1	protein_coding	alpha tubulin acetyltransferase 1
15	89356201	89356400	0.524229	0.272659	0.985722	0.528607	15	89351004	89355659	-	ENSMUSG00000022614	-543	4358.16	1.07444	0.103579	0.090344	1.14649	0.251592	0.461681	Lmf2	protein_coding	lipase maturation factor 2
6	122337301	122337500	0.524229	0.856963	0.992852	0.354965	6	122317731	122340561	-	ENSMUSG00000040669	0	640.517	1.13464	0.182229	0.106825	1.70586	0.0880347	0.245339	Phc1	protein_coding	polyhomeotic-like 1 (Drosophila)
1	118417501	118417700	0.524222	0.652825	0.992852	-1.62664	1	118389058	118609432	+	ENSMUSG00000064302	0	2365.8	1.26808	0.342648	0.114341	2.99671	0.00272912	0.0314298	Clasp1	protein_coding	CLIP associating protein 1
9	44131001	44131200	0.52419	0.292846	0.987022	-3.17902	9	44123768	44134485	-	ENSMUSG00000097617	0	7.07965	0.688013	-0.539492	0.383828	-1.40556	0.159856	0.352662	Gm10687	antisense_RNA	predicted gene 10687
3	84020801	84021000	0.524188	0.808475	0.992852	-0.440682	3	83898287	84040161	-	ENSMUSG00000033767	0	295.663	1.224	0.291601	0.125911	2.31592	0.0205624	0.10088	Tmem131l	protein_coding	transmembrane 131 like
11	76548001	76548200	0.524186	0.930576	0.992852	0.498738	11	76416734	76622314	-	ENSMUSG00000017631	0	1481.67	1.19198	0.253354	0.130845	1.93629	0.0528321	0.177438	Abr	protein_coding	active BCR-related gene
11	76548101	76548300	0.524186	0.930576	0.992852	0.498738	11	76416734	76622314	-	ENSMUSG00000017631	0	1481.67	1.19198	0.253354	0.130845	1.93629	0.0528321	0.177438	Abr	protein_coding	active BCR-related gene
5	118613401	118613600	0.524182	0.46694	0.992852	3.76956	5	118560719	118765435	+	ENSMUSG00000018076	0	2120.83	1.35852	0.442041	0.264828	1.66916	0.0950854	0.257275	Med13l	protein_coding	mediator complex subunit 13-like
2	94158501	94158700	0.524178	0.86419	0.992852	-0.383795	2	94032689	94157964	-	ENSMUSG00000027195	-538	4170.33	1.11253	0.15384	0.144402	1.06536	0.286712	0.500028	Hsd17b12	protein_coding	hydroxysteroid (17-beta) dehydrogenase 12
8	71274301	71274500	0.524166	0.42368	0.992852	-3.66146	8	71248561	71272934	-	ENSMUSG00000035439	-1368	645.82	1.07731	0.10744	0.211094	0.508967	0.610775	0.774605	Haus8	protein_coding	4HAUS augmin-like complex, subunit 8
8	71274401	71274600	0.524166	0.42368	0.992852	-3.66146	8	71248561	71272934	-	ENSMUSG00000035439	-1468	645.82	1.07731	0.10744	0.211094	0.508967	0.610775	0.774605	Haus8	protein_coding	4HAUS augmin-like complex, subunit 8
11	110337001	110337200	0.524161	0.456529	0.992852	0.444942	11	110269369	110337716	-	ENSMUSG00000018800	0	598.903	1.21136	0.276626	0.203221	1.36121	0.173449	0.369825	Abca5	protein_coding	ATP-binding cassette, sub-family A (ABC1), member 5
15	73311101	73311300	0.524145	0.771935	0.992852	1.146	15	73205105	73423191	-	ENSMUSG00000022607	0	2613.26	1.19054	0.251622	0.0943847	2.66592	0.00767789	0.056476	Ptk2	protein_coding	PTK2 protein tyrosine kinase 2
11	97363601	97363800	0.524145	0.585158	0.992852	0.304165	11	97362551	97398542	+	ENSMUSG00000038485	0	530.293	1.36267	0.446437	0.153374	2.91077	0.0036054	0.0365201	Socs7	protein_coding	suppressor of cytokine signaling 7
2	38926901	38927100	0.524145	0.602123	0.992852	0.391046	2	38723370	38927688	-	ENSMUSG00000063972	0	197.903	0.936427	-0.0947609	0.316339	-0.299555	0.764517	0.876674	Nr6a1	protein_coding	nuclear receptor subfamily 6, group A, member 1
12	71242001	71242200	0.524133	0.514787	0.992852	-0.9293	12	71136848	71243303	+	ENSMUSG00000034601	0	284.655	1.15861	0.21239	0.212033	1.00168	0.316498	0.529962	2700049A03Rik	protein_coding	RIKEN cDNA 2700049A03 gene
17	88530701	88530900	0.524132	0.80873	0.992852	-0.196992	17	88530124	88588365	+	ENSMUSG00000034709	0	849.38	0.988445	-0.0167677	0.122642	-0.136721	0.891252	0.948412	Ppp1r21	protein_coding	protein phosphatase 1, regulatory subunit 21
8	92358901	92359100	0.524118	0.595713	0.992852	-0.503522	8	92357796	92361454	+	ENSMUSG00000031737	0	290.165	0.995136	-0.00703461	0.129109	-0.0544859	0.956548	0.981162	Irx5	protein_coding	Iroquois related homeobox 5 (Drosophila)
15	93552201	93552400	0.524115	0.541156	0.992852	-0.749005	15	93499114	93595891	-	ENSMUSG00000036158	0	686.039	1.07696	0.106967	0.221348	0.483252	0.628917	0.787754	Prickle1	protein_coding	prickle planar cell polarity protein 1
15	7138301	7138500	0.524114	0.736215	0.992852	-0.780135	15	7129559	7197489	+	ENSMUSG00000054263	0	599.053	1.29625	0.374345	0.173626	2.15605	0.0310801	0.130083	Lifr	protein_coding	leukemia inhibitory factor receptor
1	38499701	38499900	0.5241	0.826359	0.992852	0.700701	1	38177326	38664955	-	ENSMUSG00000037138	0	226.624	0.632742	-0.660311	0.252641	-2.61363	0.00895858	0.0616122	Aff3	protein_coding	AF4/FMR2 family, member 3
1	38499801	38500000	0.5241	0.826359	0.992852	0.700701	1	38177326	38664955	-	ENSMUSG00000037138	0	226.624	0.632742	-0.660311	0.252641	-2.61363	0.00895858	0.0616122	Aff3	protein_coding	AF4/FMR2 family, member 3
13	59821001	59821200	0.524094	0.819494	0.992852	-0.416339	13	59771879	59823147	-	ENSMUSG00000035248	0	1462.51	1.31578	0.395916	0.216116	1.83196	0.0669571	0.206095	Zcchc6	protein_coding	zinc finger, CCHC domain containing 6
17	30404401	30404600	0.524094	0.972518	0.992852	0.124308	17	30215524	30576287	-	ENSMUSG00000062202	0	511.764	1.06867	0.0958144	0.122975	0.779135	0.4359	0.63915	Btbd9	protein_coding	BTB (POZ) domain containing 9
10	121459801	121460000	0.524084	0.406112	0.992852	-2.02438	10	121410350	121476250	-	ENSMUSG00000025795	0	715.343	1.19309	0.2547	0.215666	1.181	0.237604	0.445627	Rassf3	protein_coding	Ras association (RalGDS/AF-6) domain family member 3
17	35380101	35380300	0.524071	0.311092	0.989644	-0.470326	17	35379617	35385290	+	ENSMUSG00000035929	0	275.843	1.2811	0.357384	0.317978	1.12393	0.261044	0.472186	H2-Q4	protein_coding	histocompatibility 2, Q region locus 4
17	35236301	35236500	0.52407	0.652746	0.992852	0.274443	17	35220175	35235792	-	ENSMUSG00000042419	-510	245.299	0.785739	-0.347879	0.132845	-2.61868	0.00882718	0.0611323	Nfkbil1	protein_coding	nuclear factor of kappa light polypeptide gene enhancer in B cells inhibitor like 1
8	61309801	61310000	0.524059	0.396976	0.992852	5.30114	8	61224171	61396072	+	ENSMUSG00000031642	0	458.175	1.27462	0.350069	0.216241	1.61888	0.105472	0.27437	Sh3rf1	protein_coding	SH3 domain containing ring finger 1
4	32249301	32249500	0.524031	0.925294	0.992852	-0.305287	4	32238804	32586108	+	ENSMUSG00000040270	0	171.117	1.17794	0.236271	0.229074	1.03142	0.302345	0.51651	Bach2	protein_coding	BTB and CNC homology, basic leucine zipper transcription factor 2
X	170005301	170005500	0.524029	0.400152	0.992852	6.33121	X	169685199	170005736	+	ENSMUSG00000035299	0	399.312	1.15536	0.208339	0.258515	0.805907	0.420297	0.625951	Mid1	protein_coding	midline 1
2	75938901	75939100	0.524026	0.670143	0.992852	-1.29962	2	75935863	75938462	-	ENSMUSG00000075273	-440	299.297	0.74767	-0.419527	0.183684	-2.28396	0.0223739	0.106265	Ttc30b	protein_coding	tetratricopeptide repeat domain 30B
7	128779501	128779700	0.524021	0.353274	0.992585	2.59049	7	128744870	128784836	+	ENSMUSG00000055319	0	3001.49	1.2368	0.306613	0.0706711	4.3386	1.43395e-05	0.00181654	Sec23ip	protein_coding	Sec23 interacting protein
3	97659801	97660000	0.52402	0.891886	0.992852	0.219974	3	97658193	97673812	+	ENSMUSG00000038205	0	1167.36	0.992593	-0.0107255	0.125566	-0.0854178	0.931929	0.969109	Prkab2	protein_coding	protein kinase, AMP-activated, beta 2 non-catalytic subunit
5	129022101	129022300	0.524016	0.703276	0.992852	1.92047	5	129020069	129024323	+	ENSMUSG00000029430	0	12570	1.03075	0.0436928	0.219439	0.199111	0.842176	0.923083	Ran	protein_coding	RAN, member RAS oncogene family
18	23437601	23437800	0.524008	0.798722	0.992852	1.02816	18	23415415	23659714	+	ENSMUSG00000024302	0	210.406	1.64832	0.720997	0.156127	4.61801	3.87428e-06	0.000933321	Dtna	protein_coding	dystrobrevin alpha
8	22901301	22901500	0.524001	0.541551	0.992852	-1.48896	8	22859535	22943259	+	ENSMUSG00000031540	0	1147.59	1.41289	0.498652	0.232824	2.14175	0.0322136	0.132673	Kat6a	protein_coding	K(lysine) acetyltransferase 6A
15	54746101	54746300	0.523992	0.971121	0.992852	-0.0229159	15	54745702	54754039	+	ENSMUSG00000037362	0	1750.15	0.452623	-1.14362	0.701114	-1.63114	0.10286	0.269916	Nov	protein_coding	nephroblastoma overexpressed gene
18	34502601	34502800	0.523976	0.554247	0.992852	-1.27475	18	34442352	34506823	-	ENSMUSG00000036501	0	1071.53	1.32414	0.40506	0.152508	2.65598	0.00790774	0.0572435	Fam13b	protein_coding	family with sequence similarity 13, member B
15	12376401	12376600	0.523974	0.478788	0.992852	3.22113	15	12357054	12592556	-	ENSMUSG00000022197	0	41.0184	0.747262	-0.420315	0.321891	-1.30577	0.191632	0.392642	Pdzd2	protein_coding	PDZ domain containing 2
7	57592701	57592900	0.523945	0.701688	0.992852	-1.20575	7	57590518	57828802	+	ENSMUSG00000033676	0	11.5826	2.50126	1.32266	0.363154	3.64213	0.000270386	0.0094603	Gabrb3	protein_coding	gamma-aminobutyric acid (GABA) A receptor, subunit beta 3
1	135085101	135085300	0.523936	0.379409	0.992852	-3.13865	1	134986348	135105276	-	ENSMUSG00000042793	0	214.826	1.08082	0.112129	0.457293	0.245201	0.806301	0.902956	Lgr6	protein_coding	leucine-rich repeat-containing G protein-coupled receptor 6
4	53103701	53103900	0.523933	0.583434	0.992852	-2.66149	4	53030787	53159895	-	ENSMUSG00000015243	0	827.531	0.713979	-0.486047	0.427636	-1.13659	0.255709	0.46653	Abca1	protein_coding	ATP-binding cassette, sub-family A (ABC1), member 1
8	83725101	83725300	0.523921	0.729764	0.992852	-0.486271	8	83723251	83741326	-	ENSMUSG00000002885	0	1749.73	0.969729	-0.0443463	0.132908	-0.333662	0.738634	0.859507	Adgre5	protein_coding	adhesion G protein-coupled receptor E5
6	98992401	98992600	0.52392	0.765209	0.992852	-1.0936	6	98925338	99522721	-	ENSMUSG00000030067	0	3486.54	1.13616	0.184164	0.113181	1.62716	0.103704	0.271017	Foxp1	protein_coding	forkhead box P1
14	73326401	73326600	0.523912	0.598772	0.992852	0.634362	14	73183673	73325822	-	ENSMUSG00000022105	-580	382.867	1.23772	0.30768	0.109312	2.8147	0.00488229	0.0435612	Rb1	protein_coding	RB transcriptional corepressor 1
8	84990101	84990300	0.523907	0.633601	0.992852	0.199499	8	84990595	85003364	+	ENSMUSG00000052566	-296	534.991	0.949096	-0.0753736	0.142363	-0.529446	0.596496	0.76328	Hook2	protein_coding	hook microtubule tethering protein 2
4	129001901	129002100	0.523906	0.86545	0.992852	0.21277	4	128991958	129011529	+	ENSMUSG00000028792	0	3408.09	1.18647	0.24667	0.15858	1.55549	0.119829	0.296995	Ak2	protein_coding	adenylate kinase 2
15	97374001	97374200	0.523906	0.609433	0.992852	-3.04615	15	97247107	97385689	+	ENSMUSG00000044250	0	24.2896	0.732106	-0.449876	0.329188	-1.36662	0.171743	0.367253	Pced1b	protein_coding	PC-esterase domain containing 1B
11	20333401	20333600	0.523901	0.539254	0.992852	0.479294	11	20334834	20336086	-	ENSMUSG00000078965	1235	7.26653	0.983122	-0.0245575	0.391615	-0.0627082	0.949999	0.97891	Gm12033	processed_pseudogene	predicted gene 12033
10	95311701	95311900	0.5239	0.751652	0.992852	-0.504357	10	95174746	95324097	-	ENSMUSG00000045867	0	182.476	0.744049	-0.42653	0.148364	-2.87489	0.0040417	0.0389461	Cradd	protein_coding	CASP2 and RIPK1 domain containing adaptor with death domain
17	24849801	24850000	0.52389	0.270149	0.985503	-0.531671	17	24848896	24850302	-	ENSMUSG00000045316	0	268.065	0.723855	-0.466228	0.139624	-3.33917	0.000840302	0.0164402	Fahd1	protein_coding	fumarylacetoacetate hydrolase domain containing 1
4	134760401	134760600	0.523883	0.494337	0.992852	-2.86852	4	134744735	134768024	-	ENSMUSG00000037295	0	1141.24	1.03725	0.0527686	0.0820449	0.643167	0.520116	0.708219	Ldlrap1	protein_coding	low density lipoprotein receptor adaptor protein 1
12	55488701	55488900	0.523875	0.869794	0.992852	0.683188	12	55489411	55492647	-	ENSMUSG00000021025	512	1148.31	0.914438	-0.129043	0.337398	-0.382464	0.702117	0.837129	Nfkbia	protein_coding	nuclear factor of kappa light polypeptide gene enhancer in B cells inhibitor, alpha
1	34073501	34073700	0.523866	0.594259	0.992852	-3.04235	1	33908225	34308652	+	ENSMUSG00000026131	0	6554.92	1.33494	0.416774	0.144022	2.89382	0.00380591	0.0376002	Dst	protein_coding	dystonin
4	120288301	120288500	0.523859	0.890717	0.992852	-0.767411	4	120267079	120287349	-	ENSMUSG00000052135	-953	11.7945	0.960949	-0.057468	0.584797	-0.0982701	0.921718	0.963953	Foxo6	protein_coding	forkhead box O6
13	35738501	35738700	0.52385	0.694049	0.992852	-1.96874	13	35659862	35874064	+	ENSMUSG00000059288	0	505.846	1.14013	0.1892	0.0994521	1.90242	0.0571156	0.186469	Cdyl	protein_coding	chromodomain protein, Y chromosome-like
18	84080401	84080600	0.52385	0.6246	0.992852	1.31141	18	84011627	84086404	-	ENSMUSG00000046982	0	983.778	1.19025	0.251263	0.168239	1.49349	0.13531	0.320603	Tshz1	protein_coding	teashirt zinc finger family member 1
15	34254401	34254600	0.523843	0.767686	0.992852	0.988092	15	34238026	34284295	+	ENSMUSG00000022257	0	1027.18	0.858016	-0.220923	0.101369	-2.1794	0.0293022	0.12481	Laptm4b	protein_coding	lysosomal-associated protein transmembrane 4B
16	22441101	22441300	0.523841	0.450342	0.992852	-1.46399	16	22381309	22439719	-	ENSMUSG00000013089	-1383	624.512	1.24088	0.311364	0.136815	2.27581	0.0228574	0.107382	Etv5	protein_coding	ets variant 5
18	38648101	38648300	0.523838	0.516523	0.992852	2.46904	18	38601534	39376284	+	ENSMUSG00000036452	0	25.0958	1.35385	0.437066	0.238603	1.83177	0.0669855	0.206095	Arhgap26	protein_coding	Rho GTPase activating protein 26
14	54410501	54410700	0.523834	0.510086	0.992852	-4.13375	14	54369444	54409472	-	ENSMUSG00000000958	-1030	685.894	1.14569	0.196212	0.18799	1.04374	0.296606	0.510751	Slc7a7	protein_coding	solute carrier family 7 (cationic amino acid transporter, y+ system), member 7
3	90613101	90613300	0.523834	0.356692	0.992585	0.368818	3	90612894	90614414	+	ENSMUSG00000001025	0	60181.1	0.714381	-0.485235	0.154408	-3.14254	0.00167489	0.0237344	S100a6	protein_coding	S100 calcium binding protein A6 (calcyclin)
X	103623701	103623900	0.52383	0.879094	0.992852	-0.253483	X	103560907	103623754	-	ENSMUSG00000086370	0	136.677	0.856163	-0.224043	0.217719	-1.02904	0.303459	0.51748	Ftx	lincRNA	Ftx transcript, Xist regulator (non-protein coding)
6	31142701	31142900	0.523822	0.44478	0.992852	1.18887	6	31141979	31142663	-	ENSMUSG00000086922	-39	42.0916	0.81492	-0.29527	0.163196	-1.80929	0.0704056	0.212484	Gm13835	processed_pseudogene	predicted gene 13835
1	180132401	180132600	0.523806	0.544304	0.992852	-1.21892	1	179960472	180165603	+	ENSMUSG00000026490	0	3984.7	1.70479	0.769591	0.18289	4.20794	2.57708e-05	0.0025903	Cdc42bpa	protein_coding	CDC42 binding protein kinase alpha
2	105773001	105773200	0.523805	0.885077	0.992852	0.507914	2	105697320	105904564	-	ENSMUSG00000027167	0	310.364	0.978229	-0.0317563	0.12084	-0.262796	0.792708	0.894345	Elp4	protein_coding	elongator acetyltransferase complex subunit 4
18	57401001	57401200	0.523799	0.886438	0.992852	0.13387	18	57373455	57552397	-	ENSMUSG00000086607	0	14.0844	0.906406	-0.141771	0.395762	-0.358223	0.720177	0.849196	4930511M06Rik	processed_transcript	RIKEN cDNA 4930511M06 gene
19	23698201	23698400	0.523796	0.824804	0.992852	-0.311238	19	23687400	23721129	+	ENSMUSG00000074925	0	155.603	1.56624	0.647303	0.204975	3.15796	0.00158876	0.0230561	Ptar1	protein_coding	protein prenyltransferase alpha subunit repeat containing 1
8	110620101	110620300	0.52379	0.881546	0.992852	-0.356374	8	110618638	110720396	+	ENSMUSG00000010936	0	793.873	1.16934	0.22569	0.129586	1.74162	0.0815755	0.233311	Vac14	protein_coding	Vac14 homolog (S. cerevisiae)
5	148978401	148978600	0.523789	0.96184	0.992852	-0.148423	5	148874332	148995223	-	ENSMUSG00000041298	0	476.368	1.21642	0.282642	0.118224	2.39073	0.016815	0.0896252	Katnal1	protein_coding	katanin p60 subunit A-like 1
15	89545401	89545600	0.523788	0.509805	0.992852	1.48634	15	89499623	89560261	+	ENSMUSG00000022623	0	163.604	1.15267	0.204982	0.198894	1.03061	0.302725	0.516855	Shank3	protein_coding	SH3/ankyrin domain gene 3
5	113773801	113774000	0.52378	0.295445	0.987461	-0.53376	5	113772748	113778288	+	ENSMUSG00000025825	0	1592.95	0.858182	-0.220644	0.0912158	-2.41892	0.0155667	0.0851333	Iscu	protein_coding	iron-sulfur cluster assembly enzyme
15	80083701	80083900	0.523779	0.347411	0.992467	0.455092	15	80077781	80083406	-	ENSMUSG00000060036	-296	60405	0.802089	-0.318167	0.0942939	-3.3742	0.0007403	0.0153864	Rpl3	protein_coding	ribosomal protein L3
11	94212401	94212600	0.523766	0.653391	0.992852	-0.282163	11	94211454	94215495	+	ENSMUSG00000037573	0	642.052	0.978899	-0.0307675	0.124773	-0.246587	0.805228	0.9022	Tob1	protein_coding	transducer of ErbB-2.1
14	99104801	99105000	0.523758	0.949958	0.992852	0.102462	14	99099433	99254493	+	ENSMUSG00000022064	0	349.791	1.12477	0.169632	0.0968967	1.75065	0.0800064	0.230257	Pibf1	protein_coding	progesterone immunomodulatory binding factor 1
17	64603801	64604000	0.523753	0.762672	0.992852	1.61532	17	64600736	64755110	+	ENSMUSG00000024085	0	11568.6	1.10239	0.140639	0.201928	0.696477	0.48613	0.681136	Man2a1	protein_coding	mannosidase 2, alpha 1
7	29767801	29768000	0.523753	0.985383	0.992852	-0.0286453	7	29768552	29779821	+	ENSMUSG00000046185	-553	204.692	1.081	0.112367	0.163168	0.68866	0.491037	0.684187	Zfp84	protein_coding	zinc finger protein 84
6	88195901	88196100	0.52375	0.585993	0.992852	-1.11274	6	88193891	88207030	+	ENSMUSG00000015053	0	627.479	1.13288	0.179994	0.19935	0.902905	0.366576	0.577863	Gata2	protein_coding	GATA binding protein 2
4	132422701	132422900	0.523741	0.389109	0.992852	0.593394	4	132355923	132422489	-	ENSMUSG00000066043	-213	740.462	1.3107	0.390334	0.196468	1.98675	0.0469497	0.165094	Phactr4	protein_coding	phosphatase and actin regulator 4
1	157248001	157248200	0.523741	0.667964	0.992852	2.7846	1	157135183	157412595	-	ENSMUSG00000070565	0	391.637	1.47508	0.560797	0.229041	2.44846	0.0143469	0.0814007	Rasal2	protein_coding	RAS protein activator like 2
1	157248101	157248300	0.523741	0.667964	0.992852	2.7846	1	157135183	157412595	-	ENSMUSG00000070565	0	391.637	1.47508	0.560797	0.229041	2.44846	0.0143469	0.0814007	Rasal2	protein_coding	RAS protein activator like 2
10	40738401	40738600	0.523738	0.63674	0.992852	0.704568	10	40683282	40811083	+	ENSMUSG00000045555	0	62.128	0.953297	-0.0690017	0.196866	-0.350502	0.725962	0.852418	Mettl24	protein_coding	methyltransferase like 24
10	42590301	42590500	0.52373	0.372205	0.992852	-2.28938	10	42583822	42702459	+	ENSMUSG00000038280	0	1542.52	1.03832	0.0542526	0.0771059	0.703611	0.481675	0.677494	Ostm1	protein_coding	osteopetrosis associated transmembrane protein 1
14	62331401	62331600	0.523724	0.969629	0.992852	-0.236646	14	62292589	62372992	+	ENSMUSG00000021932	0	699.769	0.92148	-0.117976	0.136201	-0.866187	0.386388	0.597408	Rnaseh2b	protein_coding	ribonuclease H2, subunit B
17	29045001	29045200	0.52372	0.809893	0.992852	-2.22336	17	29032673	29043366	+	ENSMUSG00000071172	1636	6766.81	0.922873	-0.115796	0.10093	-1.14729	0.251263	0.461366	Srsf3	protein_coding	serine/arginine-rich splicing factor 3
17	29045101	29045300	0.52372	0.809893	0.992852	-2.22336	17	29032673	29043366	+	ENSMUSG00000071172	1736	6766.81	0.922873	-0.115796	0.10093	-1.14729	0.251263	0.461366	Srsf3	protein_coding	serine/arginine-rich splicing factor 3
12	87387201	87387400	0.523704	0.848601	0.992852	-0.200171	12	87305058	87388355	-	ENSMUSG00000021036	0	4090.92	1.05219	0.0733982	0.0568615	1.29082	0.196765	0.398767	Sptlc2	protein_coding	serine palmitoyltransferase, long chain base subunit 2
8	126588001	126588200	0.523703	0.919972	0.992852	-0.475478	8	126588296	126593436	-	ENSMUSG00000051495	97	3310	0.972176	-0.04071	0.230418	-0.176679	0.859761	0.931999	Irf2bp2	protein_coding	interferon regulatory factor 2 binding protein 2
1	139161801	139162000	0.523702	0.822309	0.992852	-0.74137	1	138963436	139176043	+	ENSMUSG00000056268	0	215.498	1.04175	0.0590102	0.157146	0.375512	0.70728	0.840488	Dennd1b	protein_coding	DENN/MADD domain containing 1B
10	69186101	69186300	0.523699	0.313365	0.98977	-0.578754	10	69151434	69291791	+	ENSMUSG00000019944	0	282.049	0.908851	-0.137884	0.149887	-0.91992	0.357615	0.570013	Rhobtb1	protein_coding	Rho-related BTB domain containing 1
4	109817101	109817300	0.523694	0.251118	0.984104	7.45408	4	109676588	109963960	+	ENSMUSG00000010517	0	1848.29	1.01021	0.0146525	0.0773453	0.189442	0.849746	0.926989	Faf1	protein_coding	Fas-associated factor 1
4	109817201	109817400	0.523694	0.251118	0.984104	7.45408	4	109676588	109963960	+	ENSMUSG00000010517	0	1848.29	1.01021	0.0146525	0.0773453	0.189442	0.849746	0.926989	Faf1	protein_coding	Fas-associated factor 1
13	74010601	74010800	0.523693	0.808373	0.992852	1.0812	13	74009407	74035753	+	ENSMUSG00000021573	0	8.74313	2.16639	1.11529	0.370078	3.01367	0.00258108	0.0303675	Tppp	protein_coding	tubulin polymerization promoting protein
16	35319301	35319500	0.523688	0.611087	0.992852	1.10812	16	35311131	35363918	-	ENSMUSG00000034473	0	935.57	0.866748	-0.206315	0.101515	-2.03236	0.0421172	0.153877	Sec22a	protein_coding	SEC22 homolog A, vesicle trafficking protein
9	108290401	108290600	0.523685	0.641631	0.992852	-0.321226	9	108290448	108296498	+	ENSMUSG00000032606	0	912.711	0.995378	-0.0066842	0.158405	-0.042197	0.966342	0.984239	Nicn1	protein_coding	nicolin 1
11	26386901	26387100	0.523676	0.495437	0.992852	2.59226	11	26386135	26471876	+	ENSMUSG00000004018	0	190.773	0.913798	-0.130052	0.133319	-0.975501	0.329312	0.541666	Fancl	protein_coding	Fanconi anemia, complementation group L
12	23010601	23010800	0.523675	0.971621	0.992852	0.0302617	12	22953997	23010284	-	ENSMUSG00000073164	-318	133.43	0.984952	-0.0218743	0.188326	-0.116151	0.907532	0.957118	2410018L13Rik	lincRNA	RIKEN cDNA 2410018L13 gene
13	98204701	98204900	0.523668	0.69897	0.992852	0.713965	13	97898595	98206165	-	ENSMUSG00000021662	0	518.077	1.12106	0.164865	0.169242	0.974137	0.329988	0.542473	Arhgef28	protein_coding	Rho guanine nucleotide exchange factor (GEF) 28
2	30063001	30063200	0.523654	0.737203	0.992852	-0.121792	2	30057378	30072577	+	ENSMUSG00000054766	0	7590.37	1.13002	0.176344	0.185691	0.949665	0.342283	0.554684	Set	protein_coding	SET nuclear oncogene
6	17464701	17464900	0.523654	0.672755	0.992852	-1.19825	6	17463800	17573980	+	ENSMUSG00000009376	0	127.664	1.05587	0.0784344	0.254942	0.307656	0.758344	0.872591	Met	protein_coding	met proto-oncogene
1	190831801	190832000	0.523653	0.630868	0.992852	-1.24861	1	190700202	190911770	-	ENSMUSG00000089872	0	900.06	1.13923	0.188064	0.10298	1.82621	0.0678186	0.20771	Rps6kc1	protein_coding	ribosomal protein S6 kinase polypeptide 1
3	63963301	63963500	0.52364	0.960285	0.992852	-0.0946447	3	63933507	63964768	-	ENSMUSG00000027822	0	792.842	1.05067	0.0713122	0.122206	0.583539	0.559531	0.736304	Slc33a1	protein_coding	solute carrier family 33 (acetyl-CoA transporter), member 1
12	110851201	110851400	0.523637	0.181894	0.97111	5.72096	12	110850279	110869998	+	ENSMUSG00000021271	0	258.509	0.962594	-0.0550012	0.156316	-0.351858	0.724944	0.851768	Zfp839	protein_coding	zinc finger protein 839
1	170495301	170495500	0.523632	0.839979	0.992852	-0.742721	1	170302668	170589861	-	ENSMUSG00000038473	0	7.82836	2.28325	1.19109	0.470572	2.53115	0.0113689	0.0708411	Nos1ap	protein_coding	nitric oxide synthase 1 (neuronal) adaptor protein
4	137048501	137048700	0.523632	0.344338	0.99238	-0.416603	4	136979732	137048801	-	ENSMUSG00000060862	0	327.79	1.1642	0.219336	0.17904	1.22507	0.220549	0.42678	Zbtb40	protein_coding	zinc finger and BTB domain containing 40
12	79298101	79298300	0.52363	0.569432	0.992852	-0.700513	12	79232347	79296282	-	ENSMUSG00000066440	-1820	511.391	1.1098	0.150297	0.116095	1.2946	0.195457	0.397542	Zfyve26	protein_coding	zinc finger, FYVE domain containing 26
5	21785101	21785300	0.523628	0.617939	0.992852	0.150038	5	21785283	21803787	+	ENSMUSG00000028932	0	4269.35	0.976693	-0.0340232	0.148772	-0.228694	0.819107	0.910566	Psmc2	protein_coding	proteasome (prosome, macropain) 26S subunit, ATPase 2
3	59130901	59131100	0.523608	0.332156	0.991723	-2.77605	3	59006978	59318410	+	ENSMUSG00000056476	0	6.29426	0.538258	-0.89363	0.507933	-1.75935	0.0785186	0.227311	Med12l	protein_coding	mediator complex subunit 12-like
7	55793801	55794000	0.523593	0.530634	0.992852	-0.393117	7	55794148	55831447	+	ENSMUSG00000033790	-149	404.14	1.25048	0.322479	0.0752897	4.28317	1.84249e-05	0.00211645	Tubgcp5	protein_coding	tubulin, gamma complex associated protein 5
2	6210701	6210900	0.523593	0.712238	0.992852	0.847052	2	6188465	6213033	-	ENSMUSG00000039063	0	84.9876	0.607372	-0.719348	0.174927	-4.11227	3.91786e-05	0.00330879	Echdc3	protein_coding	enoyl Coenzyme A hydratase domain containing 3
18	75837801	75838000	0.523587	0.782055	0.992852	-1.32515	18	75820178	76148561	+	ENSMUSG00000044646	0	117.38	1.72242	0.784433	0.31279	2.50786	0.0121464	0.0735744	Zbtb7c	protein_coding	zinc finger and BTB domain containing 7C
10	60280101	60280300	0.523587	0.818165	0.992852	-0.725689	10	60277627	60302597	+	ENSMUSG00000004207	0	56682.2	0.96346	-0.0537038	0.165541	-0.324413	0.745625	0.863689	Psap	protein_coding	prosaposin
2	30718501	30718700	0.523586	0.500601	0.992852	0.421681	2	30713147	30720057	-	ENSMUSG00000075416	0	60.5927	0.932371	-0.101023	0.187037	-0.540127	0.589109	0.758053	Gm14488	processed_transcript	predicted gene 14488
13	52529001	52529200	0.523574	0.959371	0.992852	-0.178889	13	52504375	52530836	-	ENSMUSG00000047842	0	167.335	1.13404	0.181475	0.378947	0.478894	0.632014	0.789816	Diras2	protein_coding	DIRAS family, GTP-binding RAS-like 2
1	69687901	69688100	0.52356	0.587407	0.992852	0.29949	1	69531214	69685960	-	ENSMUSG00000025997	-1942	204.028	1.19849	0.261217	0.190385	1.37204	0.17005	0.365396	Ikzf2	protein_coding	IKAROS family zinc finger 2
15	44787001	44787200	0.523551	0.655725	0.992852	-1.1634	15	44671859	44788063	-	ENSMUSG00000022340	0	56.7883	0.326588	-1.61446	0.302938	-5.32932	9.85794e-08	0.000120719	Sybu	protein_coding	syntabulin (syntaxin-interacting)
2	51947901	51948100	0.523544	0.892669	0.992852	0.810502	2	51948487	51973494	-	ENSMUSG00000026946	388	98.4995	0.728197	-0.457599	0.149313	-3.0647	0.00217889	0.0273899	Nmi	protein_coding	N-myc (and STAT) interactor
2	51948001	51948200	0.523544	0.892669	0.992852	0.810502	2	51948487	51973494	-	ENSMUSG00000026946	288	98.4995	0.728197	-0.457599	0.149313	-3.0647	0.00217889	0.0273899	Nmi	protein_coding	N-myc (and STAT) interactor
2	79634901	79635100	0.523528	0.947483	0.992852	0.0333807	2	79635352	79672966	+	ENSMUSG00000027007	-253	600.197	1.14923	0.200664	0.158804	1.26359	0.206377	0.410547	Ssfa2	protein_coding	sperm specific antigen 2
7	48790001	48790200	0.523521	0.729046	0.992852	-2.05916	7	48789003	48827440	+	ENSMUSG00000030471	0	719.225	1.31863	0.399036	0.112134	3.55858	0.000372871	0.0109806	Zdhhc13	protein_coding	zinc finger, DHHC domain containing 13
7	48790101	48790300	0.523521	0.729046	0.992852	-2.05916	7	48789003	48827440	+	ENSMUSG00000030471	0	719.225	1.31863	0.399036	0.112134	3.55858	0.000372871	0.0109806	Zdhhc13	protein_coding	zinc finger, DHHC domain containing 13
9	66126501	66126700	0.52352	0.957273	0.992852	0.0186264	9	66126611	66138955	+	ENSMUSG00000032381	0	1212.28	0.88867	-0.170281	0.128586	-1.32426	0.185417	0.384682	Fam96a	protein_coding	family with sequence similarity 96, member A
13	60608601	60608800	0.523513	0.828738	0.992852	-1.01458	13	60601947	60763185	+	ENSMUSG00000021559	0	906.925	0.798563	-0.324521	0.429567	-0.755461	0.449972	0.650949	Dapk1	protein_coding	death associated protein kinase 1
7	112469701	112469900	0.523509	0.521231	0.992852	-3.27	7	112427505	112591692	+	ENSMUSG00000030770	0	10433.7	1.12292	0.167256	0.0945656	1.76868	0.0769473	0.224442	Parva	protein_coding	parvin, alpha
7	112469801	112470000	0.523509	0.521231	0.992852	-3.27	7	112427505	112591692	+	ENSMUSG00000030770	0	10433.7	1.12292	0.167256	0.0945656	1.76868	0.0769473	0.224442	Parva	protein_coding	parvin, alpha
7	27689801	27690000	0.523506	0.739814	0.992852	-0.558667	7	27689340	27706484	+	ENSMUSG00000057093	0	87.0799	0.707681	-0.498828	0.241952	-2.06169	0.0392377	0.147789	Zfp607b	protein_coding	zinc finger protein 607B
3	135298801	135299000	0.523505	0.770512	0.992852	-1.6898	3	135281221	135304426	+	ENSMUSG00000028167	0	228.994	0.767757	-0.381279	0.137239	-2.77821	0.00546585	0.0467796	Bdh2	protein_coding	3-hydroxybutyrate dehydrogenase, type 2
9	118607801	118608000	0.523497	0.15489	0.963423	-3.73117	9	118606690	118901003	+	ENSMUSG00000039115	0	1423.13	1.49917	0.584166	0.187359	3.1179	0.00182144	0.0248064	Itga9	protein_coding	integrin alpha 9
11	6159701	6159900	0.523482	0.610316	0.992852	-0.95441	11	6105691	6200415	-	ENSMUSG00000053838	0	1392.19	1.08309	0.115151	0.107737	1.06882	0.285149	0.498723	Nudcd3	protein_coding	NudC domain containing 3
18	84311901	84312100	0.523479	0.919971	0.992852	0.239889	18	84128027	84589725	-	ENSMUSG00000048410	0	464.147	1.26585	0.340101	0.110142	3.08784	0.00201619	0.0262658	Zfp407	protein_coding	zinc finger protein 407
7	99628001	99628200	0.523479	0.630979	0.992852	2.42317	7	99624067	99627103	-	ENSMUSG00000096606	-899	38.1115	1.19352	0.255221	0.265253	0.962182	0.335958	0.548606	Tpbgl	protein_coding	trophoblast glycoprotein-like
7	99628101	99628300	0.523479	0.630979	0.992852	2.42317	7	99624067	99627103	-	ENSMUSG00000096606	-999	38.1115	1.19352	0.255221	0.265253	0.962182	0.335958	0.548606	Tpbgl	protein_coding	trophoblast glycoprotein-like
10	68013001	68013200	0.523479	0.961134	0.992852	-0.0976467	10	67979570	68059740	+	ENSMUSG00000037846	0	104.68	1.45047	0.536521	0.418685	1.28144	0.200038	0.402744	Rtkn2	protein_coding	rhotekin 2
15	97843401	97843600	0.523477	0.8365	0.992852	-0.42735	15	97792664	97844502	-	ENSMUSG00000022475	0	6330.97	0.999279	-0.00104004	0.13517	-0.00769432	0.993861	0.997458	Hdac7	protein_coding	histone deacetylase 7
5	108669801	108670000	0.523472	0.540286	0.992852	-1.47072	5	108646693	108669672	-	ENSMUSG00000004815	-130	590.837	1.1297	0.175936	0.140358	1.25348	0.210029	0.414554	Dgkq	protein_coding	diacylglycerol kinase, theta
1	192312201	192312400	0.523469	0.632208	0.992852	1.50518	1	192190784	192510159	+	ENSMUSG00000058248	0	8.18498	2.03519	1.02517	0.368133	2.78477	0.00535656	0.0460627	Kcnh1	protein_coding	potassium voltage-gated channel, subfamily H (eag-related), member 1
6	148947001	148947200	0.523463	0.449324	0.992852	-1.51373	6	148921035	148946467	-	ENSMUSG00000039985	-535	192.925	1.36452	0.448392	0.283692	1.58056	0.113978	0.288902	Fam60a	protein_coding	family with sequence similarity 60, member A
7	99945201	99945400	0.52345	0.784168	0.992852	0.439536	7	99920257	99980458	-	ENSMUSG00000058761	0	678.157	0.808607	-0.30649	0.103257	-2.96821	0.00299539	0.0330349	Rnf169	protein_coding	ring finger protein 169
6	67266501	67266700	0.523448	0.968778	0.992852	0.0291416	6	67266979	67289302	+	ENSMUSG00000036371	-280	11481.1	1.06627	0.0925793	0.144917	0.638844	0.522925	0.71007	Serbp1	protein_coding	serpine1 mRNA binding protein 1
8	92361701	92361900	0.523438	0.446049	0.992852	-3.95884	8	92357796	92361454	+	ENSMUSG00000031737	248	290.165	0.995136	-0.00703461	0.129109	-0.0544859	0.956548	0.981162	Irx5	protein_coding	Iroquois related homeobox 5 (Drosophila)
8	22564201	22564400	0.523437	0.864569	0.992852	0.469196	8	22476700	22569607	+	ENSMUSG00000037656	0	1583.28	1.35966	0.443246	0.182403	2.43004	0.0150974	0.083755	Slc20a2	protein_coding	solute carrier family 20, member 2
11	68902101	68902300	0.523422	0.488554	0.992852	-0.384747	11	68901583	68906989	+	ENSMUSG00000060938	0	29664.6	0.765962	-0.384654	0.13165	-2.9218	0.00348015	0.0359432	Rpl26	protein_coding	ribosomal protein L26
3	108144901	108145100	0.523418	0.698333	0.992852	0.430343	3	108107280	108146146	-	ENSMUSG00000000001	0	5336.48	1.20504	0.269077	0.114563	2.34873	0.0188374	0.096162	Gnai3	protein_coding	guanine nucleotide binding protein (G protein), alpha inhibiting 3
16	32232101	32232300	0.523415	0.536496	0.992852	-2.25712	16	32230112	32247158	-	ENSMUSG00000035764	0	450.302	1.19345	0.255141	0.121571	2.09869	0.0358441	0.140631	Fbxo45	protein_coding	F-box protein 45
5	101785501	101785700	0.523407	0.103191	0.934794	4.49342	5	101765130	101823858	+	ENSMUSG00000029330	0	9.56212	0.866861	-0.206128	0.372913	-0.55275	0.580434	0.751671	Cds1	protein_coding	CDP-diacylglycerol synthase 1
2	170128501	170128700	0.523392	0.884546	0.992852	-0.398537	2	170108643	170148103	-	ENSMUSG00000052056	0	853.255	0.936269	-0.0950055	0.178671	-0.531733	0.594911	0.76238	Zfp217	protein_coding	zinc finger protein 217
2	130546801	130547000	0.523388	0.465038	0.992852	-1.62911	2	130543791	130563749	-	ENSMUSG00000060029	0	14.4326	0.815957	-0.293434	0.294227	-0.997307	0.318616	0.532046	4930473A02Rik	processed_transcript	RIKEN cDNA 4930473A02 gene
8	4258301	4258500	0.52338	0.613906	0.992852	-0.280285	8	4259731	4275913	-	ENSMUSG00000002949	1232	1561.89	0.9199	-0.120452	0.0790428	-1.52388	0.127539	0.308763	Timm44	protein_coding	translocase of inner mitochondrial membrane 44
7	67955401	67955600	0.523372	0.57945	0.992852	0.97471	7	67952859	68226780	+	ENSMUSG00000005533	0	1862.96	1.32715	0.40833	0.122801	3.32514	0.000883732	0.0167392	Igf1r	protein_coding	insulin-like growth factor I receptor
10	105568001	105568200	0.523369	0.734064	0.992852	0.597838	10	105187663	105574451	-	ENSMUSG00000036019	0	185.484	1.90714	0.931414	0.191311	4.8686	1.12393e-06	0.00055054	Tmtc2	protein_coding	transmembrane and tetratricopeptide repeat containing 2
7	100449101	100449300	0.523365	0.715503	0.992852	0.589292	7	100372233	100470159	+	ENSMUSG00000047248	0	426.727	1.18367	0.243264	0.164431	1.47943	0.139026	0.324903	C2cd3	protein_coding	C2 calcium-dependent domain containing 3
3	104816901	104817100	0.523363	0.907588	0.992852	-0.252838	3	104794836	104818563	-	ENSMUSG00000002227	0	748.946	0.897785	-0.155558	0.170388	-0.912959	0.361264	0.572978	Mov10	protein_coding	Moloney leukemia virus 10
2	131171301	131171500	0.523362	0.674345	0.992852	1.24708	2	131170261	131187282	-	ENSMUSG00000027329	0	148.568	0.885899	-0.174787	0.161026	-1.08545	0.277721	0.491108	Spef1	protein_coding	sperm flagellar 1
5	92915501	92915700	0.523352	0.667458	0.992852	1.4448	5	92683435	92965318	+	ENSMUSG00000029381	0	201.627	1.24228	0.312991	0.23402	1.33746	0.181074	0.379205	Shroom3	protein_coding	shroom family member 3
6	134034901	134035100	0.52335	0.927781	0.992852	-0.0305177	6	134035700	134270158	+	ENSMUSG00000030199	-601	1465.28	1.3356	0.41749	0.135893	3.0722	0.00212488	0.0271287	Etv6	protein_coding	ets variant 6
9	55216501	55216700	0.52335	0.938225	0.992852	0.142885	9	55208925	55224433	+	ENSMUSG00000032309	0	700.064	1.04224	0.0596937	0.11769	0.507213	0.612005	0.77583	Fbxo22	protein_coding	F-box protein 22
9	70417901	70418100	0.523349	0.383861	0.992852	2.19739	9	70407689	70421554	-	ENSMUSG00000032218	0	1242.72	1.02953	0.0419855	0.392702	0.106914	0.914857	0.960547	Ccnb2	protein_coding	cyclin B2
1	192094501	192094700	0.523332	0.885668	0.992852	-0.241823	1	191997430	192092559	-	ENSMUSG00000026637	-1943	358.433	0.90415	-0.145367	0.119186	-1.21966	0.222592	0.429039	Traf5	protein_coding	TNF receptor-associated factor 5
13	3590901	3591100	0.523319	0.958684	0.992852	0.335219	13	3566036	3611108	-	ENSMUSG00000033799	0	1111.18	1.54816	0.630557	0.170867	3.69033	0.000223963	0.00870286	Fam208b	protein_coding	family with sequence similarity 208, member B
17	44687701	44687900	0.523318	0.642601	0.992852	1.1035	17	44495987	44814797	-	ENSMUSG00000039153	0	1425.16	1.20282	0.266417	0.254964	1.04492	0.29606	0.510156	Runx2	protein_coding	runt related transcription factor 2
16	20302801	20303000	0.523306	0.164924	0.965919	-4.5177	16	20279820	20302387	-	ENSMUSG00000033918	-415	1277.93	0.920418	-0.119639	0.124683	-0.959547	0.337283	0.549867	Parl	protein_coding	presenilin associated, rhomboid-like
7	104218801	104219000	0.523292	0.729345	0.992852	-0.157202	7	104218793	104235152	+	ENSMUSG00000072244	0	31.9498	0.568974	-0.813565	0.453085	-1.79561	0.0725564	0.216469	Trim6	protein_coding	tripartite motif-containing 6
15	100635401	100635600	0.523287	0.836585	0.992852	0.598407	15	100621342	100636865	-	ENSMUSG00000053559	0	6.38049	1.50714	0.591811	0.503926	1.1744	0.240234	0.44857	Smagp	protein_coding	small cell adhesion glycoprotein
10	20202501	20202700	0.523287	0.610296	0.992852	1.82421	10	20148471	20281589	+	ENSMUSG00000019996	0	19.9838	1.66616	0.736524	0.334208	2.20379	0.0275394	0.120394	Map7	protein_coding	microtubule-associated protein 7
11	55470201	55470400	0.523286	0.719353	0.992852	-0.197488	11	55469685	55504838	+	ENSMUSG00000018583	0	6421.78	1.30624	0.385416	0.141607	2.72172	0.00649428	0.0519393	G3bp1	protein_coding	GTPase activating protein (SH3 domain) binding protein 1
5	122643901	122644100	0.523285	0.946105	0.992852	0.233819	5	122643911	122691432	+	ENSMUSG00000029468	0	152.177	0.903158	-0.14695	0.259107	-0.567139	0.57062	0.744694	P2rx7	protein_coding	purinergic receptor P2X, ligand-gated ion channel, 7
9	106687801	106688000	0.523284	0.663195	0.992852	2.56892	9	106658747	106685948	-	ENSMUSG00000040813	-1854	3618.08	0.841057	-0.249725	0.101057	-2.47112	0.0134691	0.0780785	Tex264	protein_coding	testis expressed gene 264
9	120569801	120570000	0.523284	0.876277	0.992852	-0.476038	9	120571517	120574653	+	ENSMUSG00000025794	-1518	29604.4	0.762005	-0.392128	0.108408	-3.61716	0.000297849	0.00985482	Rpl14	protein_coding	ribosomal protein L14
15	10599701	10599900	0.523283	0.551063	0.992852	-2.59691	15	10568979	10714631	-	ENSMUSG00000022246	0	4079.91	1.04526	0.0638588	0.211992	0.301232	0.763238	0.876096	Rai14	protein_coding	retinoic acid induced 14
15	96688201	96688400	0.523279	0.915397	0.992852	-0.716149	15	96687394	96699698	-	ENSMUSG00000022462	0	13452.8	1.20539	0.269505	0.191387	1.40816	0.159082	0.35164	Slc38a2	protein_coding	solute carrier family 38, member 2
1	131524801	131525000	0.523278	0.764011	0.992852	1.54955	1	131285251	131527361	-	ENSMUSG00000026425	0	1608.72	1.02958	0.0420517	0.0926387	0.453932	0.649878	0.802593	Srgap2	protein_coding	SLIT-ROBO Rho GTPase activating protein 2
2	34407601	34407800	0.523276	0.430582	0.992852	-2.39312	2	34406771	34624950	+	ENSMUSG00000038696	0	1596.16	0.995227	-0.00690289	0.119469	-0.0577798	0.953924	0.980274	Mapkap1	protein_coding	mitogen-activated protein kinase associated protein 1
3	88488601	88488800	0.523271	0.883572	0.992852	0.114838	3	88481148	88509956	-	ENSMUSG00000028063	0	27571.8	0.962712	-0.0548236	0.152812	-0.358764	0.719771	0.849053	Lmna	protein_coding	lamin A
6	8661401	8661600	0.523267	0.666761	0.992852	2.56227	6	8630527	8778488	-	ENSMUSG00000062995	0	58.6272	0.745894	-0.422957	0.230797	-1.83259	0.066863	0.205986	Ica1	protein_coding	islet cell autoantigen 1
10	39096801	39097000	0.523259	0.622873	0.992852	-1.26464	10	38965515	39110188	+	ENSMUSG00000019846	0	8202.47	1.57357	0.654043	0.268737	2.43377	0.0149426	0.0832693	Lama4	protein_coding	laminin, alpha 4
17	34982301	34982500	0.523258	0.256352	0.984489	0.49153	17	34976899	34981788	-	ENSMUSG00000073415	-514	4.14677	2.11097	1.07791	0.49897	2.16026	0.0307524	NA	Gm10501	antisense_RNA	predicted gene 10501
15	62189601	62189800	0.523256	0.929796	0.992852	0.0889565	15	62037986	62378096	+	ENSMUSG00000097039	0	458.116	0.679809	-0.556799	0.117353	-4.74465	2.08864e-06	0.000737691	Pvt1	lincRNA	plasmacytoma variant translocation 1
19	29100501	29100700	0.523248	0.655787	0.992852	0.397878	19	29101375	29143843	+	ENSMUSG00000024785	-676	941.036	1.20141	0.264723	0.123556	2.14253	0.0321509	0.132507	Rcl1	protein_coding	RNA terminal phosphate cyclase-like 1
1	131199601	131199800	0.523245	0.52763	0.992852	-1.47912	1	131176410	131245258	-	ENSMUSG00000026430	0	337.02	1.13401	0.181428	0.172554	1.05143	0.293063	0.507121	Rassf5	protein_coding	Ras association (RalGDS/AF-6) domain family member 5
6	34864001	34864200	0.523241	0.845311	0.992852	-0.209484	6	34863146	34874946	+	ENSMUSG00000057137	0	82.1802	0.819928	-0.286431	0.135322	-2.11666	0.0342885	0.137303	Tmem140	protein_coding	transmembrane protein 140
13	67269401	67269600	0.523239	0.656577	0.992852	1.27001	13	67254918	67269068	-	ENSMUSG00000055480	-334	50.6643	0.902138	-0.148579	0.202394	-0.734111	0.462881	0.662385	Zfp458	protein_coding	zinc finger protein 458
8	60891601	60891800	0.523233	0.717949	0.992852	0.880801	8	60890418	60907580	+	ENSMUSG00000038005	0	791.434	0.93735	-0.0933395	0.172334	-0.541619	0.588081	0.757327	Hpf1	protein_coding	histone PARylation factor 1
2	25272801	25273000	0.523228	0.339267	0.991883	-0.899038	2	25271039	25272438	-	ENSMUSG00000026966	-364	1233.67	0.833843	-0.262153	0.12205	-2.14792	0.0317204	0.131527	Ssna1	protein_coding	SS nuclear autoantigen 1
8	105277101	105277300	0.523224	0.848864	0.992852	-1.33069	8	105269801	105275845	+	ENSMUSG00000033249	1257	218.965	0.939458	-0.0900997	0.1952	-0.461576	0.644386	0.798419	Hsf4	protein_coding	heat shock transcription factor 4
18	64344001	64344200	0.523213	0.598549	0.992852	-1.1837	18	64340364	64398486	+	ENSMUSG00000045991	0	6.89742	1.12587	0.171035	0.386657	0.442344	0.658241	0.808766	Onecut2	protein_coding	one cut domain, family member 2
17	36042001	36042200	0.523208	0.316015	0.98977	-0.642088	17	36037128	36042747	-	ENSMUSG00000056116	0	1774.45	0.867572	-0.204944	0.122846	-1.6683	0.095257	0.257411	H2-T22	protein_coding	histocompatibility 2, T region locus 22
1	88263901	88264100	0.523205	0.44312	0.992852	-1.16417	1	88226986	88262289	+	ENSMUSG00000079429	1613	126.763	1.21103	0.276238	0.180152	1.53336	0.125188	0.305537	Mroh2a	protein_coding	maestro heat-like repeat family member 2A
8	105689901	105690100	0.523205	0.692589	0.992852	-0.992733	8	105690906	105698178	+	ENSMUSG00000050357	-807	56.8732	0.735808	-0.442599	0.244708	-1.80868	0.0705003	0.212557	Carmil2	protein_coding	capping protein regulator and myosin 1 linker 2
1	87755501	87755700	0.523203	0.543267	0.992852	-2.60913	1	87755870	87792428	+	ENSMUSG00000026289	-171	1140.76	1.04406	0.0622049	0.0955328	0.651137	0.514958	0.70387	Atg16l1	protein_coding	autophagy related 16-like 1 (S. cerevisiae)
7	29767901	29768100	0.523196	0.709724	0.992852	-0.253411	7	29768552	29779821	+	ENSMUSG00000046185	-453	204.692	1.081	0.112367	0.163168	0.68866	0.491037	0.684187	Zfp84	protein_coding	zinc finger protein 84
5	92954401	92954600	0.523196	0.970923	0.992852	0.081477	5	92683435	92965318	+	ENSMUSG00000029381	0	201.627	1.24228	0.312991	0.23402	1.33746	0.181074	0.379205	Shroom3	protein_coding	shroom family member 3
14	24491001	24491200	0.523195	0.652993	0.992852	0.230197	14	24490681	24496146	+	ENSMUSG00000025290	0	49465	0.712299	-0.489445	0.15545	-3.14857	0.00164073	0.0235212	Rps24	protein_coding	ribosomal protein S24
8	25771101	25771300	0.523195	0.89337	0.992852	-0.30005	8	25764538	25785209	-	ENSMUSG00000037316	0	199.056	1.1953	0.257378	0.127032	2.02609	0.042756	0.155341	Bag4	protein_coding	BCL2-associated athanogene 4
8	22185101	22185300	0.523187	0.820457	0.992852	-0.206672	8	22168152	22185819	-	ENSMUSG00000037725	0	986.328	1.10272	0.14106	0.340355	0.41445	0.678545	0.822336	Ckap2	protein_coding	cytoskeleton associated protein 2
16	91826101	91826300	0.523185	0.717763	0.992852	-1.64088	16	91729281	91920597	+	ENSMUSG00000022957	0	3735.2	1.11891	0.162098	0.113241	1.43145	0.152302	0.342161	Itsn1	protein_coding	intersectin 1 (SH3 domain protein 1A)
8	91808201	91808400	0.523176	0.969499	0.992852	-0.100161	8	91800415	91807539	+	ENSMUSG00000046413	663	33.3996	0.774054	-0.369494	0.360791	-1.02412	0.305778	0.519944	Irx3os	antisense_RNA	iroquois homeobox 3, opposite strand
18	41903701	41903900	0.523175	0.791645	0.992852	-1.38809	18	41875696	41951194	-	ENSMUSG00000056671	0	942.535	0.918265	-0.123017	0.183458	-0.670545	0.50251	0.692527	Prelid2	protein_coding	PRELI domain containing 2
12	56692401	56692600	0.523169	0.469244	0.992852	-3.41703	12	56691767	56712822	+	ENSMUSG00000001497	0	15.4073	0.782018	-0.354726	0.329713	-1.07586	0.281988	0.495553	Pax9	protein_coding	paired box 9
15	101011301	101011500	0.523136	0.584711	0.992852	2.04316	15	100870683	101045929	+	ENSMUSG00000023033	0	8.15124	1.01354	0.0194097	0.397378	0.0488444	0.961043	0.983121	Scn8a	protein_coding	sodium channel, voltage-gated, type VIII, alpha
6	52919201	52919400	0.52312	0.725899	0.992852	0.472163	6	52768797	53068631	-	ENSMUSG00000063568	0	45.2573	1.07	0.0976136	0.183974	0.530584	0.595707	0.762869	Jazf1	protein_coding	JAZF zinc finger 1
4	126254301	126254500	0.523115	0.854574	0.992852	0.953509	4	126232167	126256343	-	ENSMUSG00000028849	0	9519.54	1.09784	0.134671	0.0852191	1.58029	0.114041	0.28893	Map7d1	protein_coding	MAP7 domain containing 1
17	28063501	28063700	0.523115	0.439756	0.992852	-2.42732	17	27909340	28062600	+	ENSMUSG00000024219	902	579.797	1.01504	0.0215355	0.110347	0.195162	0.845266	0.92443	Anks1	protein_coding	ankyrin repeat and SAM domain containing 1
5	115238401	115238600	0.523095	0.89851	0.992852	0.0771054	5	115235836	115245351	+	ENSMUSG00000060152	0	414.326	0.85359	-0.228385	0.214255	-1.06595	0.286446	0.499742	Pop5	protein_coding	processing of precursor 5, ribonuclease P/MRP family (S. cerevisiae)
12	110948301	110948500	0.523095	0.820661	0.992852	0.557576	12	110889264	110972394	+	ENSMUSG00000021275	0	380.062	1.34792	0.43074	0.160948	2.67626	0.00744486	0.055789	Tecpr2	protein_coding	tectonin beta-propeller repeat containing 2
12	110948401	110948600	0.523095	0.820661	0.992852	0.557576	12	110889264	110972394	+	ENSMUSG00000021275	0	380.062	1.34792	0.43074	0.160948	2.67626	0.00744486	0.055789	Tecpr2	protein_coding	tectonin beta-propeller repeat containing 2
13	38506501	38506700	0.523087	0.571336	0.992852	2.22274	13	38500273	38528824	-	ENSMUSG00000038991	0	25437.6	1.0568	0.079699	0.0745031	1.06974	0.284736	0.498263	Txndc5	protein_coding	thioredoxin domain containing 5
10	70133401	70133600	0.523074	0.376874	0.992852	-2.39635	10	70097121	70193200	+	ENSMUSG00000048701	0	5091.26	1.27031	0.345182	0.10579	3.2629	0.00110277	0.0189534	Ccdc6	protein_coding	coiled-coil domain containing 6
19	45028601	45028800	0.523072	0.33931	0.991883	-2.53547	19	45015176	45027104	+	ENSMUSG00000035342	1498	3412.21	0.925013	-0.112454	0.0847718	-1.32655	0.184656	0.383916	Lzts2	protein_coding	leucine zipper, putative tumor suppressor 2
11	97947101	97947300	0.523029	0.873376	0.992852	-0.288357	11	97923238	97986444	-	ENSMUSG00000017417	0	16.1271	2.15455	1.10738	0.655026	1.69059	0.0909144	0.250138	Plxdc1	protein_coding	plexin domain containing 1
2	68862201	68862400	0.523028	0.398773	0.992852	-0.306637	2	68861441	69114282	+	ENSMUSG00000027035	0	2827.37	1.35898	0.442523	0.0929376	4.76151	1.92149e-06	0.000724008	Cers6	protein_coding	ceramide synthase 6
9	107665801	107666000	0.523026	0.843107	0.992852	-0.649115	9	107650639	107668968	-	ENSMUSG00000010064	0	10.2714	2.43125	1.2817	0.787414	1.62773	0.103582	0.27089	Slc38a3	protein_coding	solute carrier family 38, member 3
11	69359901	69360100	0.523024	0.221409	0.980356	-1.82096	11	69343273	69369406	-	ENSMUSG00000018474	0	6873.95	1.08525	0.118033	0.12911	0.914206	0.360608	0.572601	Chd3	protein_coding	chromodomain helicase DNA binding protein 3
15	100303701	100303900	0.523021	0.853097	0.992852	1.07571	15	100304817	100314348	+	ENSMUSG00000054619	-918	368.903	0.652669	-0.615578	0.232692	-2.64546	0.00815787	0.0581659	Mettl7a1	protein_coding	methyltransferase like 7A1
2	11602501	11602700	0.523019	0.729751	0.992852	0.162576	2	11585439	11604153	-	ENSMUSG00000037197	0	2987.38	1.03567	0.0505682	0.076069	0.664768	0.506199	0.695716	Rbm17	protein_coding	RNA binding motif protein 17
15	31254901	31255100	0.523011	0.43264	0.992852	1.74392	15	31224385	31274338	+	ENSMUSG00000039168	0	8448.79	0.88166	-0.181706	0.108728	-1.67119	0.0946838	0.256604	Dap	protein_coding	death-associated protein
14	54687401	54687600	0.523011	0.648425	0.992852	0.260113	14	54642161	54686931	-	ENSMUSG00000022185	-471	4510.67	1.05222	0.0734418	0.0899986	0.816033	0.414481	0.620922	Acin1	protein_coding	apoptotic chromatin condensation inducer 1
19	6950501	6950700	0.523008	0.591825	0.992852	1.10953	19	6941861	6951898	+	ENSMUSG00000024959	0	1424.7	0.740659	-0.433119	0.0953907	-4.54048	5.61274e-06	0.00104521	Bad	protein_coding	BCL2-associated agonist of cell death
12	85597601	85597800	0.523006	0.740511	0.992852	-1.0594	12	85599105	85639878	+	ENSMUSG00000034271	-1306	2173.28	1.03914	0.0553904	0.098124	0.564494	0.572418	0.745716	Jdp2	protein_coding	Jun dimerization protein 2
12	85597701	85597900	0.523006	0.740511	0.992852	-1.0594	12	85599105	85639878	+	ENSMUSG00000034271	-1206	2173.28	1.03914	0.0553904	0.098124	0.564494	0.572418	0.745716	Jdp2	protein_coding	Jun dimerization protein 2
3	101836401	101836600	0.523005	0.795903	0.992852	-0.301619	3	101813076	101848959	-	ENSMUSG00000044313	0	19.9281	0.753755	-0.407832	0.283806	-1.43701	0.150716	0.340001	Mab21l3	protein_coding	mab-21-like 3 (C. elegans)
16	33063501	33063700	0.523	0.611412	0.992852	2.03724	16	33062521	33127695	+	ENSMUSG00000022802	0	74.0879	1.33213	0.413732	0.211151	1.95941	0.0500648	0.171813	Lmln	protein_coding	leishmanolysin-like (metallopeptidase M8 family)
10	81178401	81178600	0.522998	0.830761	0.992852	-0.754212	10	81176631	81182507	+	ENSMUSG00000034994	0	139840	1.0018	0.00259579	0.144884	0.0179164	0.985706	0.993617	Eef2	protein_coding	eukaryotic translation elongation factor 2
8	27261701	27261900	0.522993	0.719291	0.992852	1.08121	8	27260327	27275656	+	ENSMUSG00000031490	0	7570.67	0.92455	-0.113177	0.135298	-0.836502	0.402873	0.610723	Eif4ebp1	protein_coding	eukaryotic translation initiation factor 4E binding protein 1
7	97595101	97595300	0.522984	0.727537	0.992852	0.497132	7	97579896	97692782	+	ENSMUSG00000035623	0	800.095	1.07075	0.0986269	0.0981717	1.00464	0.315072	0.528403	Rsf1	protein_coding	remodeling and spacing factor 1
10	82699901	82700100	0.522974	0.784448	0.992852	-0.26249	10	82696160	82742428	+	ENSMUSG00000020246	0	927.395	1.1234	0.167874	0.0886263	1.89418	0.0582017	0.188461	Hcfc2	protein_coding	host cell factor C2
2	21187501	21187700	0.522969	0.77429	0.992852	-1.12776	2	21180731	21205365	-	ENSMUSG00000026679	0	8.90874	0.86491	-0.209379	0.338135	-0.619217	0.535773	0.718662	Enkur	protein_coding	enkurin, TRPC channel interacting protein
8	24919701	24919900	0.522968	0.412473	0.992852	2.85714	8	24836140	24948804	-	ENSMUSG00000037437	0	11.6489	0.680578	-0.555168	0.279093	-1.98918	0.046681	0.164577	Adam32	protein_coding	a disintegrin and metallopeptidase domain 32
8	69750201	69750400	0.522964	0.767075	0.992852	1.46577	8	69741639	69749970	-	ENSMUSG00000092260	-232	39.7831	0.625107	-0.677824	0.264946	-2.55835	0.010517	0.0674902	Zfp963	protein_coding	zinc finger protein 963
1	151953201	151953400	0.522958	0.66905	0.992852	2.5489	1	151884524	152090320	-	ENSMUSG00000032666	0	543.105	1.00882	0.0126656	0.110476	0.114645	0.908726	0.957676	1700025G04Rik	protein_coding	RIKEN cDNA 1700025G04 gene
6	125143401	125143600	0.522958	0.420346	0.992852	-2.88066	6	125145241	125161782	+	ENSMUSG00000038271	-1642	775.53	0.736485	-0.441271	0.150326	-2.93544	0.00333076	0.0349362	Iffo1	protein_coding	intermediate filament family orphan 1
8	11459301	11459500	0.522956	0.938322	0.992852	-0.195085	8	11453392	11478638	-	ENSMUSG00000031504	0	185.698	1.07361	0.102476	0.355052	0.288622	0.77287	0.882054	Rab20	protein_coding	RAB20, member RAS oncogene family
11	98359001	98359200	0.522956	0.567677	0.992852	-0.3005	11	98358368	98381112	+	ENSMUSG00000018167	0	1053.17	0.896543	-0.157556	0.0892446	-1.76544	0.0774906	0.225382	Stard3	protein_coding	START domain containing 3
7	34226201	34226400	0.522952	0.639113	0.992852	-1.64246	7	34224755	34230236	+	ENSMUSG00000097660	0	9.35648	0.738244	-0.43783	0.370283	-1.18242	0.237039	0.445205	Gm26762	lincRNA	predicted gene, 26762
10	80019501	80019700	0.522946	0.468173	0.992852	-2.65087	10	80016653	80031472	+	ENSMUSG00000035697	0	684.321	1.0145	0.0207682	0.237585	0.0874136	0.930343	0.968726	Arhgap45	protein_coding	Rho GTPase activating protein 45
19	37648001	37648200	0.522942	0.764627	0.992852	-1.38581	19	37550418	37683245	+	ENSMUSG00000053799	0	29.2507	1.40526	0.490835	0.213247	2.30173	0.0213506	0.103274	Exoc6	protein_coding	exocyst complex component 6
19	10948801	10949000	0.522939	0.837078	0.992852	0.0575901	19	10941481	10949266	-	ENSMUSG00000024732	0	620.222	1.30503	0.384086	0.161019	2.38534	0.0170635	0.0904784	Ccdc86	protein_coding	coiled-coil domain containing 86
18	23807901	23808100	0.522919	0.950105	0.992852	0.218933	18	23752333	23893861	+	ENSMUSG00000024277	0	1317.83	1.23472	0.304178	0.128934	2.35917	0.0183156	0.0944431	Mapre2	protein_coding	microtubule-associated protein, RP/EB family, member 2
1	38582201	38582400	0.522915	0.12472	0.948863	-3.16327	1	38177326	38664955	-	ENSMUSG00000037138	0	226.624	0.632742	-0.660311	0.252641	-2.61363	0.00895858	0.0616122	Aff3	protein_coding	AF4/FMR2 family, member 3
10	94077601	94077800	0.522903	0.604002	0.992852	-0.931094	10	94036001	94145339	+	ENSMUSG00000020021	0	201.86	1.20568	0.269843	0.211778	1.27418	0.202599	0.406221	Fgd6	protein_coding	FYVE, RhoGEF and PH domain containing 6
10	94077701	94077900	0.522903	0.604002	0.992852	-0.931094	10	94036001	94145339	+	ENSMUSG00000020021	0	201.86	1.20568	0.269843	0.211778	1.27418	0.202599	0.406221	Fgd6	protein_coding	FYVE, RhoGEF and PH domain containing 6
5	147861201	147861400	0.522903	0.786568	0.992852	0.327849	5	147860628	147875778	+	ENSMUSG00000029649	0	2902.58	0.845479	-0.24216	0.132193	-1.83187	0.0669705	0.206095	Pomp	protein_coding	proteasome maturation protein
4	149628301	149628500	0.522889	0.436828	0.992852	-2.15842	4	149586468	149648899	+	ENSMUSG00000039953	0	6715.73	0.945232	-0.0812598	0.0944841	-0.860036	0.389769	0.600315	Clstn1	protein_coding	calsyntenin 1
2	26343301	26343500	0.522889	0.764398	0.992852	0.974777	2	26315515	26348237	+	ENSMUSG00000026930	0	1164	0.977876	-0.0322763	0.0949518	-0.339923	0.733915	0.856827	Gpsm1	protein_coding	G-protein signalling modulator 1 (AGS3-like, C. elegans)
2	119479101	119479300	0.522887	0.816649	0.992852	-0.85792	2	119373042	119477687	-	ENSMUSG00000034154	-1415	1271.89	1.1526	0.204891	0.138388	1.48056	0.138723	0.324556	Ino80	protein_coding	INO80 complex subunit
14	55788901	55789100	0.522882	0.313214	0.98977	-0.686903	14	55784996	55788857	-	ENSMUSG00000022221	-45	3927.79	1.12434	0.169082	0.18816	0.898606	0.368862	0.580148	Ripk3	protein_coding	receptor-interacting serine-threonine kinase 3
2	39006001	39006200	0.52288	0.707268	0.992852	-1.43738	2	39008076	39015877	+	ENSMUSG00000026755	-1877	1310.77	0.86155	-0.214993	0.126128	-1.70456	0.0882761	0.245685	Arpc5l	protein_coding	actin related protein 2/3 complex, subunit 5-like
17	35241201	35241400	0.522878	0.50435	0.992852	-0.499072	17	35241746	35253707	+	ENSMUSG00000019432	-347	6813.84	0.980597	-0.0282681	0.0775591	-0.364472	0.715505	0.846598	Ddx39b	protein_coding	DEAD (Asp-Glu-Ala-Asp) box polypeptide 39B
14	121349501	121349700	0.522865	0.466961	0.992852	-1.46197	14	121286343	121379334	-	ENSMUSG00000063410	0	3211.63	1.17384	0.231231	0.144905	1.59575	0.110546	0.282905	Stk24	protein_coding	serine/threonine kinase 24
8	123255901	123256100	0.522864	0.465482	0.992852	3.2809	8	123242356	123254348	-	ENSMUSG00000001062	-1554	749.13	0.935066	-0.0968605	0.0816226	-1.18669	0.235351	0.443182	Vps9d1	protein_coding	VPS9 domain containing 1
2	44989101	44989300	0.522858	0.757509	0.992852	-1.06372	2	44983634	45117395	-	ENSMUSG00000026872	0	3826.01	1.38083	0.46554	0.179273	2.59683	0.00940896	0.0633313	Zeb2	protein_coding	zinc finger E-box binding homeobox 2
2	76549801	76550000	0.522851	0.573562	0.992852	-1.69638	2	76406508	76600647	+	ENSMUSG00000042359	0	68.9131	0.992839	-0.0103688	0.204457	-0.050714	0.959553	0.982007	Osbpl6	protein_coding	oxysterol binding protein-like 6
10	82738901	82739100	0.522843	0.303593	0.988495	-3.3705	10	82696160	82742428	+	ENSMUSG00000020246	0	927.395	1.1234	0.167874	0.0886263	1.89418	0.0582017	0.188461	Hcfc2	protein_coding	host cell factor C2
2	35338601	35338800	0.522833	0.750442	0.992852	0.337636	2	35313986	35336976	-	ENSMUSG00000026880	-1626	4032.85	1.14113	0.190459	0.12773	1.49111	0.135934	0.321251	Stom	protein_coding	stomatin
8	126592001	126592200	0.522828	0.780203	0.992852	0.180228	8	126588296	126593436	-	ENSMUSG00000051495	0	3310	0.972176	-0.04071	0.230418	-0.176679	0.859761	0.931999	Irf2bp2	protein_coding	interferon regulatory factor 2 binding protein 2
19	32127501	32127700	0.522827	0.596404	0.992852	-0.935074	19	32122727	32389714	-	ENSMUSG00000040451	0	919.762	1.20109	0.264339	0.116679	2.26552	0.0234809	0.109298	Sgms1	protein_coding	sphingomyelin synthase 1
3	123234801	123235000	0.522824	0.375084	0.992852	4.75697	3	123076519	123236147	-	ENSMUSG00000050315	0	667.146	1.45584	0.541854	0.210178	2.57807	0.00993552	0.0654276	Synpo2	protein_coding	synaptopodin 2
6	84926001	84926200	0.522817	0.482671	0.992852	-4.03304	6	84618487	85069513	-	ENSMUSG00000033769	0	1174.77	1.17529	0.233011	0.126479	1.84229	0.0654324	0.203611	Exoc6b	protein_coding	exocyst complex component 6B
9	78175901	78176100	0.522811	0.354314	0.992585	-0.382345	9	78175303	78175633	-	ENSMUSG00000065037	-269	97.4983	0.594172	-0.751048	0.311469	-2.41131	0.0158955	0.0863745	Rn7sk	misc_RNA	RNA, 7SK, nuclear
17	29485201	29485400	0.52281	0.45901	0.992852	2.11534	17	29461896	29491925	-	ENSMUSG00000097125	0	12.7846	1.03859	0.0546278	0.333758	0.163675	0.869987	0.937346	Gm26885	lincRNA	predicted gene, 26885
1	60220401	60220600	0.522804	0.628824	0.992852	1.05497	1	60180599	60338328	+	ENSMUSG00000073664	0	1091.07	1.19238	0.253845	0.14394	1.76354	0.0778088	0.225892	Nbeal1	protein_coding	neurobeachin like 1
1	60220501	60220700	0.522804	0.628824	0.992852	1.05497	1	60180599	60338328	+	ENSMUSG00000073664	0	1091.07	1.19238	0.253845	0.14394	1.76354	0.0778088	0.225892	Nbeal1	protein_coding	neurobeachin like 1
10	122886701	122886900	0.522804	0.608262	0.992852	0.579083	10	122678762	122945795	+	ENSMUSG00000034613	0	253.182	1.04253	0.0600922	0.201318	0.298494	0.765326	0.876843	Ppm1h	protein_coding	protein phosphatase 1H (PP2C domain containing)
2	112368501	112368700	0.522801	0.879653	0.992852	-0.207789	2	112363011	112368027	-	ENSMUSG00000027131	-475	1399.3	0.934771	-0.0973157	0.0846896	-1.14909	0.25052	0.460117	Emc4	protein_coding	ER membrane protein complex subunit 4
7	27194101	27194300	0.522796	0.645448	0.992852	2.81162	7	27195781	27205386	+	ENSMUSG00000078786	-1482	148.092	1.08843	0.122253	0.118791	1.02914	0.303412	0.51748	BC024978	protein_coding	cDNA sequence BC024978
2	73093001	73093200	0.52279	0.441145	0.992852	2.40411	2	73092801	73218924	-	ENSMUSG00000027108	0	2318.58	1.02988	0.0424739	0.12735	0.333522	0.73874	0.859507	Ola1	protein_coding	Obg-like ATPase 1
10	94870901	94871100	0.52279	0.530151	0.992852	-1.53521	10	94790866	94944578	-	ENSMUSG00000074785	0	444.849	2.00553	1.00399	0.237351	4.22996	2.33735e-05	0.00240192	Plxnc1	protein_coding	plexin C1
10	26995601	26995800	0.522783	0.432973	0.992852	4.30871	10	26981288	27616942	-	ENSMUSG00000019899	0	5472.16	1.15661	0.209902	0.264862	0.792498	0.428071	0.63297	Lama2	protein_coding	laminin, alpha 2
10	26995701	26995900	0.522783	0.432973	0.992852	4.30871	10	26981288	27616942	-	ENSMUSG00000019899	0	5472.16	1.15661	0.209902	0.264862	0.792498	0.428071	0.63297	Lama2	protein_coding	laminin, alpha 2
17	65651201	65651400	0.522778	0.472812	0.992852	-1.58767	17	65651726	65772752	-	ENSMUSG00000056515	327	2701.42	1.01945	0.0277939	0.0931603	0.298345	0.76544	0.876843	Rab31	protein_coding	RAB31, member RAS oncogene family
14	67069701	67069900	0.522777	0.725276	0.992852	0.622021	14	67014057	67072471	-	ENSMUSG00000022052	0	2340.69	1.04905	0.0690892	0.0895571	0.771454	0.440438	0.643358	Ppp2r2a	protein_coding	protein phosphatase 2, regulatory subunit B, alpha
11	48803301	48803500	0.522776	0.931527	0.992852	-0.165295	11	48800332	48806434	+	ENSMUSG00000020372	0	71116	0.787984	-0.343761	0.110773	-3.1033	0.00191376	0.0254504	Rack1	protein_coding	receptor for activated C kinase 1
11	48803401	48803600	0.522776	0.931527	0.992852	-0.165295	11	48800332	48806434	+	ENSMUSG00000020372	0	71116	0.787984	-0.343761	0.110773	-3.1033	0.00191376	0.0254504	Rack1	protein_coding	receptor for activated C kinase 1
10	3913401	3913600	0.522775	0.980901	0.992852	0.0871731	10	3740364	3967303	+	ENSMUSG00000040624	0	50.7345	1.19836	0.261061	0.323809	0.806218	0.420117	0.625837	Plekhg1	protein_coding	pleckstrin homology domain containing, family G (with RhoGef domain) member 1
8	84786101	84786300	0.522775	0.553594	0.992852	-0.752829	8	84699876	84800344	-	ENSMUSG00000001911	0	9031.94	1.0309	0.0439052	0.126831	0.346172	0.729214	0.854325	Nfix	protein_coding	nuclear factor I/X
9	50849001	50849200	0.522774	0.396233	0.992852	2.02791	9	50845301	50894229	+	ENSMUSG00000032058	0	1116.21	1.20547	0.269598	0.138373	1.94835	0.0513733	0.174389	Ppp2r1b	protein_coding	protein phosphatase 2, regulatory subunit A, beta
6	124808201	124808400	0.522769	0.706287	0.992852	-2.10273	6	124808661	124810619	+	ENSMUSG00000038451	-262	254.445	0.771787	-0.373726	0.145812	-2.56307	0.0103751	0.0670457	Spsb2	protein_coding	splA/ryanodine receptor domain and SOCS box containing 2
3	97211501	97211700	0.522762	0.947654	0.992852	-0.224743	3	97203662	97228846	-	ENSMUSG00000038256	0	992.58	1.1002	0.137765	0.122106	1.12824	0.25922	0.469718	Bcl9	protein_coding	B cell CLL/lymphoma 9
4	133673901	133674100	0.522754	0.286383	0.986679	-1.16858	4	133660387	133672647	-	ENSMUSG00000043257	-1255	350.61	0.758593	-0.398601	0.181632	-2.19456	0.0281955	0.122085	Pigv	protein_coding	phosphatidylinositol glycan anchor biosynthesis, class V
8	46474601	46474800	0.522752	0.553354	0.992852	1.16497	8	46471041	46536051	+	ENSMUSG00000018796	0	461.306	1.22428	0.291928	0.158336	1.84373	0.0652231	0.203062	Acsl1	protein_coding	acyl-CoA synthetase long-chain family member 1
6	57536101	57536300	0.522748	0.406208	0.992852	0.96493	6	57506502	57535426	-	ENSMUSG00000037826	-676	119.317	0.745597	-0.423531	0.172847	-2.45033	0.0142725	0.0811037	Ppm1k	protein_coding	protein phosphatase 1K (PP2C domain containing)
17	40934401	40934600	0.522745	0.359688	0.992585	0.341727	17	40934685	40961989	+	ENSMUSG00000023921	-86	745.037	1.0028	0.00403695	0.0951212	0.04244	0.966148	0.98421	Mut	protein_coding	methylmalonyl-Coenzyme A mutase
3	142710601	142710800	0.522745	0.985237	0.992852	0.0335563	3	142701051	142744910	+	ENSMUSG00000040213	0	111.993	0.908761	-0.138027	0.141953	-0.972341	0.330881	0.543456	Kyat3	protein_coding	kynurenine aminotransferase 3
8	22199601	22199800	0.522735	0.625963	0.992852	0.661868	8	22192809	22220843	+	ENSMUSG00000031479	0	1408.04	1.05707	0.0800704	0.132065	0.606294	0.54432	0.725381	Vps36	protein_coding	vacuolar protein sorting 36
4	25280401	25280600	0.52273	0.468582	0.992852	3.44393	4	25248600	25281821	-	ENSMUSG00000040359	0	853.423	1.11129	0.152239	0.0947201	1.60726	0.107998	0.278965	Ufl1	protein_coding	UFM1 specific ligase 1
5	122320001	122320200	0.522714	0.690033	0.992852	2.34215	5	122284365	122324281	+	ENSMUSG00000038582	0	386.634	1.55902	0.640641	0.173683	3.68856	0.000225527	0.00870286	Pptc7	protein_coding	PTC7 protein phosphatase homolog
5	122320101	122320300	0.522714	0.690033	0.992852	2.34215	5	122284365	122324281	+	ENSMUSG00000038582	0	386.634	1.55902	0.640641	0.173683	3.68856	0.000225527	0.00870286	Pptc7	protein_coding	PTC7 protein phosphatase homolog
18	39132301	39132500	0.522707	0.960924	0.992852	0.219086	18	38601534	39376284	+	ENSMUSG00000036452	0	25.0958	1.35385	0.437066	0.238603	1.83177	0.0669855	0.206095	Arhgap26	protein_coding	Rho GTPase activating protein 26
13	6548601	6548800	0.522659	0.593476	0.992852	0.325639	13	6548157	6580139	+	ENSMUSG00000021193	0	3168.09	1.25997	0.333386	0.155104	2.14943	0.0316	0.131287	Pitrm1	protein_coding	pitrilysin metallepetidase 1
3	78965001	78965200	0.522654	0.66844	0.992852	0.795303	3	78966356	78966799	-	ENSMUSG00000037096	1157	64.4953	1.19973	0.262715	0.158131	1.66137	0.0966385	0.259419	Gm9762	processed_pseudogene	predicted pseudogene 9762
1	179559401	179559600	0.52265	0.542241	0.992852	2.34749	1	179546370	179627478	+	ENSMUSG00000038949	0	792.841	1.34359	0.426094	0.130817	3.25717	0.00112529	0.0190728	Cnst	protein_coding	consortin, connexin sorting protein
11	100722301	100722500	0.522643	0.271819	0.985553	6.45845	11	100715009	100738215	-	ENSMUSG00000019173	0	5457.45	0.961823	-0.0561562	0.0659181	-0.851909	0.394265	0.603821	Rab5c	protein_coding	RAB5C, member RAS oncogene family
17	15496601	15496800	0.522642	0.701304	0.992852	2.04793	17	15475721	15498276	-	ENSMUSG00000014769	0	6364	0.800583	-0.320877	0.0903374	-3.55198	0.000382346	0.0111371	Psmb1	protein_coding	proteasome (prosome, macropain) subunit, beta type 1
6	134984501	134984700	0.52264	0.575773	0.992852	-3.12079	6	134982001	134986836	+	ENSMUSG00000090698	0	79.475	0.670214	-0.577306	0.510775	-1.13025	0.258369	0.468933	Apold1	protein_coding	apolipoprotein L domain containing 1
15	101011601	101011800	0.522631	0.467012	0.992852	1.38676	15	100870683	101045929	+	ENSMUSG00000023033	0	8.15124	1.01354	0.0194097	0.397378	0.0488444	0.961043	0.983121	Scn8a	protein_coding	sodium channel, voltage-gated, type VIII, alpha
10	70963901	70964100	0.52263	0.841843	0.992852	0.615208	10	70922832	71159700	-	ENSMUSG00000014329	0	5140.96	1.17031	0.22689	0.272389	0.832963	0.404866	0.612033	Bicc1	protein_coding	BicC family RNA binding protein 1
5	101765901	101766100	0.522625	0.94677	0.992852	0.125841	5	101765130	101823858	+	ENSMUSG00000029330	0	9.56212	0.866861	-0.206128	0.372913	-0.55275	0.580434	0.751671	Cds1	protein_coding	CDP-diacylglycerol synthase 1
11	70982401	70982600	0.522615	0.930756	0.992852	0.110115	11	70984091	71004437	-	ENSMUSG00000040620	1492	1253.46	1.40088	0.486335	0.158051	3.07708	0.0020904	0.026805	Dhx33	protein_coding	DEAH (Asp-Glu-Ala-His) box polypeptide 33
12	72780301	72780500	0.522614	0.81047	0.992852	0.371619	12	72761211	72794940	+	ENSMUSG00000021096	0	3517.22	0.999076	-0.00133365	0.0978418	-0.0136307	0.989125	0.995429	Ppm1a	protein_coding	protein phosphatase 1A, magnesium dependent, alpha isoform
2	145517601	145517800	0.52261	0.607164	0.992852	1.40892	2	145167754	145642166	+	ENSMUSG00000063873	0	118.441	1.28821	0.365366	0.341462	1.07001	0.284616	0.498248	Slc24a3	protein_coding	solute carrier family 24 (sodium/potassium/calcium exchanger), member 3
13	92332601	92332800	0.522609	0.68014	0.992852	-0.495385	13	92211881	92355003	-	ENSMUSG00000014850	0	225.542	1.00408	0.00587341	0.114967	0.0510879	0.959255	0.981839	Msh3	protein_coding	mutS homolog 3
11	57518001	57518200	0.522608	0.786827	0.992852	-0.112814	11	57518664	57533815	+	ENSMUSG00000020522	-465	1278.16	1.16619	0.221803	0.106809	2.07664	0.0378348	0.144863	Mfap3	protein_coding	microfibrillar-associated protein 3
8	46211801	46212000	0.522598	0.461576	0.992852	0.702187	8	46206797	46211284	-	ENSMUSG00000031633	-518	16635.6	0.852733	-0.229835	0.0763038	-3.0121	0.00259448	0.0304321	Slc25a4	protein_coding	solute carrier family 25 (mitochondrial carrier, adenine nucleotide translocator), member 4
7	126271801	126272000	0.522596	0.687063	0.992852	-0.282574	7	126272619	126294999	+	ENSMUSG00000042978	-620	228.055	1.01612	0.023066	0.091124	0.253128	0.800169	0.898777	Sbk1	protein_coding	SH3-binding kinase 1
16	48562301	48562500	0.522594	0.564364	0.992852	-2.41367	16	48431237	48630905	+	ENSMUSG00000022652	0	12.9404	0.442881	-1.17501	0.547753	-2.14515	0.0319412	0.132181	Morc1	protein_coding	microrchidia 1
17	31659301	31659500	0.522589	0.693775	0.992852	1.25156	17	31647082	31658754	-	ENSMUSG00000061613	-548	2386.43	1.06376	0.0891676	0.147933	0.602757	0.54667	0.726866	U2af1	protein_coding	U2 small nuclear ribonucleoprotein auxiliary factor (U2AF) 1
14	20694501	20694700	0.522588	0.997557	0.992852	0.00818096	14	20694968	20700197	+	ENSMUSG00000039357	-269	1401.65	1.13028	0.176683	0.185539	0.952272	0.340959	0.553634	Fut11	protein_coding	fucosyltransferase 11
9	65891001	65891200	0.522571	0.615593	0.992852	0.716253	9	65890237	65903266	+	ENSMUSG00000040204	0	1222.68	1.24172	0.312335	0.499958	0.624723	0.532153	0.71651	Pclaf	protein_coding	PCNA clamp associated factor
5	150270101	150270300	0.522569	0.907888	0.992852	-0.287356	5	150259930	150497752	+	ENSMUSG00000056602	0	5.61988	0.665962	-0.586487	0.419295	-1.39875	0.161889	NA	Fry	protein_coding	FRY microtubule binding protein
16	31724101	31724300	0.522559	0.481493	0.992852	-2.49603	16	31663443	31873356	+	ENSMUSG00000022770	0	4244.36	1.15733	0.210801	0.101482	2.07723	0.0377804	0.144768	Dlg1	protein_coding	discs, large homolog 1 (Drosophila)
16	31724201	31724400	0.522559	0.481493	0.992852	-2.49603	16	31663443	31873356	+	ENSMUSG00000022770	0	4244.36	1.15733	0.210801	0.101482	2.07723	0.0377804	0.144768	Dlg1	protein_coding	discs, large homolog 1 (Drosophila)
7	55827601	55827800	0.522547	0.867776	0.992852	0.328219	7	55794148	55831447	+	ENSMUSG00000033790	0	404.14	1.25048	0.322479	0.0752897	4.28317	1.84249e-05	0.00211645	Tubgcp5	protein_coding	tubulin, gamma complex associated protein 5
2	130487901	130488100	0.522539	0.624304	0.992852	1.51707	2	130450278	130554026	+	ENSMUSG00000027303	0	2562.7	1.13428	0.181778	0.100546	1.80791	0.0706211	0.212747	Ptpra	protein_coding	protein tyrosine phosphatase, receptor type, A
13	81712301	81712500	0.522535	0.63283	0.992852	-1.71622	13	81673843	81711013	-	ENSMUSG00000035834	-1289	206.05	1.63615	0.710302	0.298419	2.38021	0.0173026	0.0910176	Polr3g	protein_coding	polymerase (RNA) III (DNA directed) polypeptide G
2	109280401	109280600	0.522528	0.486259	0.992852	1.09134	2	109280738	109341747	+	ENSMUSG00000027115	-139	182.158	1.29248	0.370145	0.340654	1.08657	0.277226	0.490588	Kif18a	protein_coding	kinesin family member 18A
1	177443401	177443600	0.522523	0.968191	0.992852	0.0328961	1	177444661	177450760	+	ENSMUSG00000063659	-1062	714.741	1.30159	0.38027	0.149414	2.54508	0.0109252	0.0693123	Zbtb18	protein_coding	zinc finger and BTB domain containing 18
16	96064801	96065000	0.522522	0.41871	0.992852	-2.5176	16	95992092	96082526	-	ENSMUSG00000022914	0	1578.19	1.04655	0.0656367	0.122753	0.534706	0.592853	0.760871	Brwd1	protein_coding	bromodomain and WD repeat domain containing 1
10	28097901	28098100	0.52251	0.172377	0.969239	-5.97555	10	28074820	28597397	+	ENSMUSG00000019889	0	1275.81	1.41583	0.501646	0.188888	2.65579	0.00791236	0.0572473	Ptprk	protein_coding	protein tyrosine phosphatase, receptor type, K
7	44603401	44603600	0.522502	0.985053	0.992852	-0.0201517	7	44590664	44604754	+	ENSMUSG00000062785	0	91.6179	1.57447	0.65487	0.424339	1.54327	0.122765	0.301778	Kcnc3	protein_coding	potassium voltage gated channel, Shaw-related subfamily, member 3
11	97678101	97678300	0.5225	0.879185	0.992852	-0.345216	11	97663414	97685463	+	ENSMUSG00000038437	0	1728.27	1.06368	0.0890596	0.0924956	0.962853	0.335621	0.548211	Mllt6	protein_coding	myeloid/lymphoid or mixed-lineage leukemia; translocated to, 6
19	53946001	53946200	0.522497	0.54706	0.992852	-1.16364	19	53929677	53944627	-	ENSMUSG00000084957	-1375	819.785	0.867169	-0.205615	0.0825448	-2.49095	0.01274	0.0757918	Bbip1	protein_coding	BBSome interacting protein 1
11	78181201	78181400	0.522487	0.962597	0.992852	-0.138447	11	78180932	78183584	-	ENSMUSG00000058546	0	4963.64	0.85496	-0.226072	0.106594	-2.12088	0.0339322	0.136462	Rpl23a	protein_coding	ribosomal protein L23A
4	57435401	57435600	0.522474	0.759751	0.992852	2.20958	4	57434247	57712016	+	ENSMUSG00000090053	0	30.9727	2.27647	1.1868	0.347263	3.41758	0.000631815	0.014417	Palm2	protein_coding	paralemmin 2
1	180254301	180254500	0.52247	0.783584	0.992852	1.5873	1	180227004	180263438	-	ENSMUSG00000010609	0	767.108	0.748997	-0.416968	0.152488	-2.73442	0.00624896	0.0509732	Psen2	protein_coding	presenilin 2
4	138283001	138283200	0.522468	0.727492	0.992852	-0.34233	4	138250435	138301967	+	ENSMUSG00000028758	0	9.43297	0.600084	-0.736764	0.346223	-2.12801	0.0333366	0.135065	Kif17	protein_coding	kinesin family member 17
7	64287001	64287200	0.522466	0.537766	0.992852	2.0623	7	64287653	64340407	+	ENSMUSG00000030522	-454	628.619	1.2405	0.310921	0.161983	1.91946	0.0549256	0.181664	Mtmr10	protein_coding	myotubularin related protein 10
14	47419801	47420000	0.522456	0.516537	0.992852	-1.65823	14	47387779	47418407	-	ENSMUSG00000037544	-1395	910.768	1.40175	0.487228	0.484443	1.00575	0.314536	0.528044	Dlgap5	protein_coding	discs, large (Drosophila) homolog-associated protein 5
17	65667001	65667200	0.522446	0.929717	0.992852	0.50252	17	65651726	65772752	-	ENSMUSG00000056515	0	2701.42	1.01945	0.0277939	0.0931603	0.298345	0.76544	0.876843	Rab31	protein_coding	RAB31, member RAS oncogene family
7	97341701	97341900	0.522443	0.496506	0.992852	-1.29969	7	97332327	97350213	+	ENSMUSG00000044952	0	148.884	0.992854	-0.0103464	0.198036	-0.0522447	0.958334	0.981839	Kctd21	protein_coding	potassium channel tetramerisation domain containing 21
7	109169501	109169700	0.522438	0.536589	0.992852	0.47421	7	109138572	109170308	-	ENSMUSG00000036111	0	23.2221	0.583503	-0.777188	0.292378	-2.65816	0.00785692	0.0571006	Lmo1	protein_coding	LIM domain only 1
10	59997901	59998100	0.522435	0.801886	0.992852	0.857639	10	59987409	60003135	-	ENSMUSG00000020107	0	1896.92	0.879542	-0.185176	0.0975755	-1.89777	0.0577268	0.187542	Anapc16	protein_coding	anaphase promoting complex subunit 16
1	9850501	9850700	0.522435	0.703375	0.992852	0.499586	1	9798130	9902556	+	ENSMUSG00000025915	0	128.86	1.04629	0.0652866	0.128903	0.506478	0.612521	0.776179	Sgk3	protein_coding	serum/glucocorticoid regulated kinase 3
2	126359801	126360000	0.522415	0.412499	0.992852	-1.39026	2	126320973	126500674	-	ENSMUSG00000060131	0	71.1305	0.790094	-0.339904	0.24847	-1.36799	0.171316	0.366713	Atp8b4	protein_coding	ATPase, class I, type 8B, member 4
13	40917901	40918100	0.522399	0.803578	0.992852	-0.172257	13	40859768	40960891	+	ENSMUSG00000021360	0	840.491	1.38205	0.466807	0.327477	1.42546	0.154023	0.344569	Gcnt2	protein_coding	glucosaminyl (N-acetyl) transferase 2, I-branching enzyme
2	69530201	69530400	0.522394	0.52623	0.992852	-4.39982	2	69424340	69586065	-	ENSMUSG00000027070	0	190.329	2.63379	1.39714	0.332367	4.20361	2.62695e-05	0.0025903	Lrp2	protein_coding	low density lipoprotein receptor-related protein 2
17	29859901	29860100	0.522392	0.444965	0.992852	-2.4015	17	29827956	29970087	-	ENSMUSG00000043557	0	826.892	1.23015	0.298834	0.224316	1.3322	0.182794	0.38134	Mdga1	protein_coding	MAM domain containing glycosylphosphatidylinositol anchor 1
5	8863701	8863900	0.52237	0.589144	0.992852	-2.23007	5	8798147	8866314	+	ENSMUSG00000028970	0	384.606	1.07899	0.109686	0.345525	0.317448	0.750904	0.867778	Abcb1b	protein_coding	ATP-binding cassette, sub-family B (MDR/TAP), member 1B
4	141078401	141078600	0.522356	0.51149	0.992852	0.767717	4	141066512	141078357	-	ENSMUSG00000028923	-45	2081.14	0.924048	-0.11396	0.080474	-1.41611	0.156742	0.34825	Necap2	protein_coding	NECAP endocytosis associated 2
1	51759901	51760100	0.522346	0.190747	0.97357	-4.95756	1	51749765	51916071	-	ENSMUSG00000018417	0	2675.2	1.20734	0.27183	0.0778205	3.49304	0.00047755	0.0127361	Myo1b	protein_coding	myosin IB
12	52939501	52939700	0.522337	0.375105	0.992852	2.60073	12	52699383	53151015	+	ENSMUSG00000061603	0	22.4286	0.83992	-0.251676	0.288316	-0.872917	0.382708	0.593677	Akap6	protein_coding	A kinase (PRKA) anchor protein 6
12	117857301	117857500	0.522331	0.851789	0.992852	-0.476292	12	117804289	117878706	+	ENSMUSG00000021175	0	196.156	1.26189	0.335587	0.339976	0.987091	0.323598	0.536708	Cdca7l	protein_coding	cell division cycle associated 7 like
1	37491501	37491700	0.522322	0.675115	0.992852	1.16386	1	37439340	37541016	-	ENSMUSG00000026110	0	64.9107	1.00862	0.0123876	0.244218	0.0507234	0.959546	0.982007	Mgat4a	protein_coding	mannoside acetylglucosaminyltransferase 4, isoenzyme A
2	177398101	177398300	0.522322	0.538539	0.992852	-1.71837	2	177387124	177398320	-	ENSMUSG00000078867	0	42.8574	0.9191	-0.121706	0.15884	-0.766219	0.443546	0.646091	Gm14418	protein_coding	predicted gene 14418
3	27270501	27270700	0.522309	0.422231	0.992852	-2.95481	3	27182965	27284608	+	ENSMUSG00000027698	0	224.528	1.05327	0.0748779	0.270552	0.27676	0.781965	0.8885	Nceh1	protein_coding	neutral cholesterol ester hydrolase 1
11	23664901	23665100	0.522301	0.576387	0.992852	0.566785	11	23665674	23732876	+	ENSMUSG00000020280	-575	537.489	1.00844	0.0121309	0.159027	0.0762818	0.939195	0.973304	Pus10	protein_coding	pseudouridylate synthase 10
13	17028501	17028700	0.522293	0.51288	0.992852	1.8682	13	16857855	17694732	-	ENSMUSG00000055137	0	31.407	1.20655	0.270889	0.4679	0.578945	0.562626	0.738591	Sugct	protein_coding	succinyl-CoA glutarate-CoA transferase
17	35244501	35244700	0.522291	0.500138	0.992852	-5.87265	17	35241746	35253707	+	ENSMUSG00000019432	0	6813.84	0.980597	-0.0282681	0.0775591	-0.364472	0.715505	0.846598	Ddx39b	protein_coding	DEAD (Asp-Glu-Ala-Asp) box polypeptide 39B
5	125178601	125178800	0.522284	0.440048	0.992852	0.462876	5	125017153	125179219	-	ENSMUSG00000029478	0	6877.32	1.35683	0.440243	0.187776	2.34451	0.0190523	0.0966796	Ncor2	protein_coding	nuclear receptor co-repressor 2
2	5430001	5430200	0.522269	0.408558	0.992852	-2.58572	2	5293457	5714515	-	ENSMUSG00000039145	0	92.1353	0.97396	-0.0380655	0.415196	-0.091681	0.926952	0.967096	Camk1d	protein_coding	calcium/calmodulin-dependent protein kinase ID
1	80339201	80339400	0.522268	0.479423	0.992852	0.42302	1	80264923	80340480	-	ENSMUSG00000004364	0	3417.9	1.16275	0.21754	0.0871258	2.49686	0.01253	0.0749971	Cul3	protein_coding	cullin 3
10	79695401	79695600	0.522265	0.88696	0.992852	-0.334223	10	79689020	79695261	+	ENSMUSG00000054206	141	17.6766	1.18047	0.239365	0.283691	0.843754	0.398807	0.60768	Gzmm	protein_coding	granzyme M (lymphocyte met-ase 1)
9	22241701	22241900	0.522264	0.618039	0.992852	0.903332	9	22225714	22243197	+	ENSMUSG00000057982	0	515.413	0.860662	-0.216481	0.105338	-2.0551	0.039869	0.14904	Zfp809	protein_coding	zinc finger protein 809
9	32250501	32250700	0.522263	0.709731	0.992852	0.823683	9	32116136	32268446	+	ENSMUSG00000041444	0	392.479	1.18244	0.241764	0.249991	0.967092	0.333498	0.546113	Arhgap32	protein_coding	Rho GTPase activating protein 32
9	14368001	14368200	0.522258	0.701822	0.992852	0.906593	9	14353990	14381242	-	ENSMUSG00000037419	0	178.089	0.868621	-0.203201	0.249975	-0.812883	0.416285	0.622446	Endod1	protein_coding	endonuclease domain containing 1
12	79356001	79356200	0.522258	0.953923	0.992852	0.31746	12	79297351	79508656	+	ENSMUSG00000059060	0	30.8897	1.05229	0.0735371	0.214224	0.343272	0.731394	0.855407	Rad51b	protein_coding	RAD51 paralog B
9	45905101	45905300	0.522256	0.886376	0.992852	0.630877	9	45906569	45929692	+	ENSMUSG00000035382	-1270	1188.22	1.04732	0.0667052	0.0681436	0.978892	0.327634	0.540098	Pcsk7	protein_coding	proprotein convertase subtilisin/kexin type 7
12	112646901	112647100	0.522252	0.922864	0.992852	-0.214777	12	112644828	112649152	+	ENSMUSG00000064326	0	1302.29	0.783953	-0.351162	0.11056	-3.1762	0.00149219	0.0224209	Siva1	protein_coding	SIVA1, apoptosis-inducing factor
6	95710901	95711100	0.52224	0.661925	0.992852	-0.977505	6	95474134	95718837	-	ENSMUSG00000061838	0	1234.47	1.00875	0.0125686	0.110069	0.114189	0.909088	0.957844	Suclg2	protein_coding	succinate-Coenzyme A ligase, GDP-forming, beta subunit
8	123858101	123858300	0.522235	0.736923	0.992852	-1.00947	8	123840831	123860209	-	ENSMUSG00000031971	0	150.808	1.34665	0.429374	0.191003	2.248	0.0245764	0.111915	Ccsap	protein_coding	centriole, cilia and spindle associated protein
18	44562201	44562400	0.52223	0.148447	0.961454	5.54905	18	44425061	44812182	-	ENSMUSG00000071856	0	474.252	0.702809	-0.508795	0.287197	-1.77159	0.0764624	0.223367	Mcc	protein_coding	mutated in colorectal cancers
6	113604901	113605100	0.522229	0.617457	0.992852	-0.200742	6	113604772	113616948	+	ENSMUSG00000033940	0	3684.79	0.859538	-0.218367	0.0825167	-2.64633	0.008137	0.0581372	Brk1	protein_coding	BRICK1, SCAR/WAVE actin-nucleating complex subunit
8	70789901	70790100	0.522226	0.949878	0.992852	0.115824	8	70778117	70792433	-	ENSMUSG00000031833	0	727.816	1.09114	0.125834	0.165727	0.759284	0.447683	0.649171	Mast3	protein_coding	microtubule associated serine/threonine kinase 3
14	25466301	25466500	0.522224	0.119554	0.946431	-4.07194	14	25459185	25666743	+	ENSMUSG00000007817	0	6616.73	1.25814	0.331298	0.191682	1.72837	0.0839218	0.237525	Zmiz1	protein_coding	zinc finger, MIZ-type containing 1
15	41515301	41515500	0.522203	0.621558	0.992852	-1.5128	15	41447482	41861048	+	ENSMUSG00000022307	0	1763.98	1.20086	0.264064	0.123053	2.14594	0.0318781	0.13199	Oxr1	protein_coding	oxidation resistance 1
8	47947801	47948000	0.522193	0.670661	0.992852	-1.03477	8	47826083	47990543	-	ENSMUSG00000031563	0	3301.37	1.35496	0.438245	0.129126	3.39394	0.000688944	0.0149541	Wwc2	protein_coding	WW, C2 and coiled-coil domain containing 2
11	35604201	35604400	0.522192	0.337657	0.991723	2.59311	11	35121224	35708507	+	ENSMUSG00000056427	0	11868.7	1.27703	0.352798	0.228865	1.54151	0.123193	0.302425	Slit3	protein_coding	slit homolog 3 (Drosophila)
10	30754101	30754300	0.522192	0.996554	0.992852	-0.0168744	10	30645584	30803107	-	ENSMUSG00000039697	0	347.817	1.11397	0.155704	0.182941	0.851121	0.394702	0.604085	Ncoa7	protein_coding	nuclear receptor coactivator 7
10	30754201	30754400	0.522192	0.996554	0.992852	-0.0168744	10	30645584	30803107	-	ENSMUSG00000039697	0	347.817	1.11397	0.155704	0.182941	0.851121	0.394702	0.604085	Ncoa7	protein_coding	nuclear receptor coactivator 7
7	100607201	100607400	0.522188	0.776902	0.992852	0.172094	7	100607410	100641268	+	ENSMUSG00000030704	-11	4446.84	1.21655	0.282792	0.0905216	3.12403	0.00178394	0.0245498	Rab6a	protein_coding	RAB6A, member RAS oncogene family
1	36470901	36471100	0.522188	0.520693	0.992852	-0.653321	1	36471620	36508764	+	ENSMUSG00000037408	-521	422.973	1.30362	0.382528	0.222151	1.72193	0.0850827	0.239841	Cnnm4	protein_coding	cyclin M4
1	160211601	160211800	0.522187	0.824139	0.992852	-0.160455	1	160202367	160212892	-	ENSMUSG00000014226	0	1933.81	1.19161	0.252908	0.266524	0.948914	0.342664	0.554993	Cacybp	protein_coding	calcyclin binding protein
8	22091601	22091800	0.522187	0.571491	0.992852	1.59008	8	22073616	22125053	-	ENSMUSG00000037738	0	13.4086	0.898414	-0.154548	0.590561	-0.261697	0.793555	0.894879	Nek5	protein_coding	NIMA (never in mitosis gene a)-related expressed kinase 5
2	18671601	18671800	0.522185	0.720219	0.992852	0.886778	2	18672384	18676231	+	ENSMUSG00000051154	-585	2995.22	0.752605	-0.410035	0.0926225	-4.42695	9.55747e-06	0.00141866	Commd3	protein_coding	COMM domain containing 3
17	3083101	3083300	0.52218	0.364226	0.992706	-0.639429	17	3076578	3084183	-	ENSMUSG00000023795	0	625.608	0.805928	-0.311277	0.245699	-1.2669	0.205189	0.409071	Pisd-ps2	transcribed_unprocessed_pseudogene	phosphatidylserine decarboxylase, pseudogene 2
2	119548101	119548300	0.52217	0.710417	0.992852	0.229529	2	119516505	119547627	-	ENSMUSG00000048647	-475	36.7123	0.72255	-0.468831	0.194527	-2.41011	0.0159478	0.0865407	Exd1	protein_coding	exonuclease 3'-5' domain containing 1
17	73882701	73882900	0.522167	0.531173	0.992852	-4.88968	17	73883908	73950182	-	ENSMUSG00000024066	1009	4632.95	1.30797	0.387331	0.310954	1.24562	0.212905	0.417819	Xdh	protein_coding	xanthine dehydrogenase
9	114736801	114737000	0.522166	0.553042	0.992852	-1.15942	9	114731203	114749343	+	ENSMUSG00000032434	0	1913.63	1.13973	0.188694	0.0822082	2.29532	0.021715	0.104199	Cmtm6	protein_coding	CKLF-like MARVEL transmembrane domain containing 6
11	113484301	113484500	0.522166	0.734116	0.992852	-0.316438	11	113244853	113650079	-	ENSMUSG00000041654	0	931.597	0.972391	-0.0403915	0.0855542	-0.472116	0.636844	0.793541	Slc39a11	protein_coding	solute carrier family 39 (metal ion transporter), member 11
14	56571101	56571300	0.522159	0.68337	0.992852	-1.11873	14	56526761	56571846	-	ENSMUSG00000064128	0	279.641	1.33011	0.411542	0.246526	1.66936	0.0950455	0.257218	Cenpj	protein_coding	centromere protein J
18	60646501	60646700	0.522157	0.380621	0.992852	-4.21778	18	60593973	60660142	-	ENSMUSG00000043079	0	4422.81	1.04855	0.068394	0.188447	0.362935	0.716653	0.847149	Synpo	protein_coding	synaptopodin
5	106693101	106693300	0.522157	0.869335	0.992852	0.848861	5	106500894	106697287	-	ENSMUSG00000049606	0	934.88	1.11588	0.158177	0.0811375	1.94949	0.0512369	0.174198	Zfp644	protein_coding	zinc finger protein 644
5	106693201	106693400	0.522157	0.869335	0.992852	0.848861	5	106500894	106697287	-	ENSMUSG00000049606	0	934.88	1.11588	0.158177	0.0811375	1.94949	0.0512369	0.174198	Zfp644	protein_coding	zinc finger protein 644
19	58819101	58819300	0.522157	0.552012	0.992852	1.69153	19	58795751	58860984	-	ENSMUSG00000025092	0	473.828	1.23083	0.299628	0.102121	2.93404	0.00334582	0.0349942	Hspa12a	protein_coding	heat shock protein 12A
2	117300101	117300300	0.522156	0.77202	0.992852	-0.780559	2	117279993	117343001	-	ENSMUSG00000027347	0	11.9665	1.02573	0.0366534	0.405219	0.0904532	0.927927	0.967771	Rasgrp1	protein_coding	RAS guanyl releasing protein 1
15	102097301	102097500	0.522149	0.925436	0.992852	-0.138962	15	102073773	102097172	+	ENSMUSG00000058655	130	16366.5	1.01365	0.0195534	0.152374	0.128325	0.897892	0.952239	Eif4b	protein_coding	eukaryotic translation initiation factor 4B
5	90890801	90891000	0.522143	0.262173	0.98492	1.17432	5	90891241	90893115	+	ENSMUSG00000029380	-242	1906.11	0.999659	-0.000492025	0.580145	-0.000848107	0.999323	0.999736	Cxcl1	protein_coding	chemokine (C-X-C motif) ligand 1
13	80882801	80883000	0.522129	0.402012	0.992852	0.699825	13	80884224	80885524	-	ENSMUSG00000089827	1225	8.88127	1.47785	0.563498	0.440478	1.27929	0.200796	0.403873	1700023H06Rik	processed_transcript	RIKEN cDNA 1700023H06 gene
5	36463401	36463600	0.522128	0.546632	0.992852	-2.02135	5	36464998	36474080	+	ENSMUSG00000029198	-1399	2228.7	0.918507	-0.122638	0.0849548	-1.44356	0.148862	0.337374	Grpel1	protein_coding	GrpE-like 1, mitochondrial
19	45476201	45476400	0.522125	0.671041	0.992852	2.23865	19	45363734	45533341	+	ENSMUSG00000025217	0	766.622	0.941322	-0.0872401	0.0701717	-1.24324	0.21378	0.41842	Btrc	protein_coding	beta-transducin repeat containing protein
6	116673401	116673600	0.522114	0.847724	0.992852	-0.176933	6	116633008	116673836	-	ENSMUSG00000042129	0	15.3744	1.11012	0.150721	0.353301	0.426608	0.669665	0.816454	Rassf4	protein_coding	Ras association (RalGDS/AF-6) domain family member 4
16	15959001	15959200	0.522113	0.804707	0.992852	1.59633	16	15889227	16146851	-	ENSMUSG00000041974	0	1261.77	1.31797	0.398322	0.183557	2.17001	0.0300057	0.12707	Spidr	protein_coding	scaffolding protein involved in DNA repair
16	93605701	93605900	0.522095	0.285615	0.986679	-3.58041	16	93607837	93610505	+	ENSMUSG00000051483	-1938	994.908	0.749091	-0.416788	0.106381	-3.91788	8.93311e-05	0.00535805	Cbr1	protein_coding	carbonyl reductase 1
8	88201001	88201200	0.522088	0.620031	0.992852	-0.603366	8	88199213	88259722	+	ENSMUSG00000036779	0	725.738	1.39483	0.480085	0.10615	4.52271	6.10532e-06	0.00109412	Papd5	protein_coding	PAP associated domain containing 5
15	86405801	86406000	0.522081	0.691368	0.992852	-1.29152	15	86214459	86498503	+	ENSMUSG00000051864	0	967.951	0.897031	-0.15677	0.107321	-1.46076	0.144082	0.331763	Tbc1d22a	protein_coding	TBC1 domain family, member 22a
13	23683901	23684100	0.52207	0.809014	0.992852	0.104901	13	23684199	23692488	+	ENSMUSG00000018102	-100	2083.22	0.710339	-0.49342	0.216494	-2.27914	0.0226588	0.106927	Hist1h2bc	protein_coding	histone cluster 1, H2bc
6	127945801	127946000	0.522066	0.469911	0.992852	1.32471	6	127887589	127953031	+	ENSMUSG00000030351	0	152.212	0.954111	-0.0677714	0.439427	-0.154227	0.877431	0.941432	Tspan11	protein_coding	tetraspanin 11
3	101056201	101056400	0.522052	0.361569	0.992706	1.57922	3	101040232	101110278	-	ENSMUSG00000027864	0	2773.61	1.32848	0.409775	0.182016	2.25132	0.0243654	0.111438	Ptgfrn	protein_coding	prostaglandin F2 receptor negative regulator
6	29403601	29403800	0.522048	0.469256	0.992852	-1.84757	6	29396309	29426994	+	ENSMUSG00000029769	0	569.176	0.894659	-0.160591	0.189255	-0.848543	0.396136	0.60543	Ccdc136	protein_coding	coiled-coil domain containing 136
2	58533301	58533500	0.522047	0.434829	0.992852	-2.17692	2	58388644	58567157	-	ENSMUSG00000026836	0	2479.2	1.0972	0.133821	0.0963397	1.38905	0.164816	0.358704	Acvr1	protein_coding	activin A receptor, type 1
13	84222601	84222800	0.522045	0.770152	0.992852	0.156478	13	84219581	84222175	-	ENSMUSG00000097292	-427	4.16789	0.528898	-0.918937	0.466563	-1.96959	0.0488855	NA	A230107N01Rik	antisense_RNA	RIKEN cDNA A230107N01 gene
12	4095801	4096000	0.522035	0.860457	0.992852	0.192407	12	4082574	4110612	+	ENSMUSG00000020657	0	283.557	1.21417	0.279969	0.10554	2.65274	0.00798417	0.0574994	Dnajc27	protein_coding	DnaJ heat shock protein family (Hsp40) member C27
8	11313401	11313600	0.522012	0.524184	0.992852	1.77998	8	11198423	11312826	-	ENSMUSG00000031502	-576	60073.4	0.851941	-0.231175	0.155071	-1.49077	0.136023	0.32132	Col4a1	protein_coding	collagen, type IV, alpha 1
3	152393701	152393900	0.52201	0.628579	0.992852	-1.16229	3	152395473	152462826	+	ENSMUSG00000039068	-1574	1523.45	1.19567	0.257816	0.103457	2.49202	0.0127017	0.0756901	Zzz3	protein_coding	zinc finger, ZZ domain containing 3
10	25198501	25198700	0.522	0.868866	0.992852	-0.671433	10	25169090	25307870	-	ENSMUSG00000039166	0	363.978	0.835068	-0.260034	0.148389	-1.75238	0.079708	0.229723	Akap7	protein_coding	A kinase (PRKA) anchor protein 7
8	122444101	122444300	0.521995	0.308632	0.989397	0.709294	8	122433596	122443422	-	ENSMUSG00000006517	-680	1095.94	1.07516	0.104558	0.207151	0.504742	0.61374	0.777291	Mvd	protein_coding	mevalonate (diphospho) decarboxylase
10	81339901	81340100	0.521995	0.829813	0.992852	0.410481	10	81337762	81343266	-	ENSMUSG00000034872	0	8.87892	0.999694	-0.000442055	0.292302	-0.00151232	0.998793	0.999691	Gipc3	protein_coding	GIPC PDZ domain containing family, member 3
1	155795601	155795800	0.521987	0.978998	0.992852	0.058651	1	155778155	155812883	-	ENSMUSG00000033684	0	16504	0.934446	-0.0978167	0.0729683	-1.34054	0.180071	0.377859	Qsox1	protein_coding	quiescin Q6 sulfhydryl oxidase 1
19	10099401	10099600	0.52198	0.552354	0.992852	-3.63354	19	10064164	10101503	-	ENSMUSG00000024665	0	2233.69	1.37496	0.45939	0.181371	2.53287	0.0113132	0.0706835	Fads2	protein_coding	fatty acid desaturase 2
4	12236901	12237100	0.521975	0.988334	0.992852	-0.0639857	4	12232780	12238024	+	ENSMUSG00000060989	0	17.3125	0.791281	-0.337738	0.280059	-1.20596	0.227834	0.434131	Gm11847	processed_pseudogene	predicted gene 11847
4	12237001	12237200	0.521975	0.988334	0.992852	-0.0639857	4	12232780	12238024	+	ENSMUSG00000060989	0	17.3125	0.791281	-0.337738	0.280059	-1.20596	0.227834	0.434131	Gm11847	processed_pseudogene	predicted gene 11847
5	116130401	116130600	0.521971	0.991394	0.992852	0.01846	5	116123614	116129110	+	ENSMUSG00000086655	1292	6.59729	1.74641	0.804392	0.453636	1.77321	0.0761937	0.222997	C330018A13Rik	antisense_RNA	RIKEN cDNA C330018A13 gene
8	124293101	124293300	0.521959	0.841984	0.992852	0.486261	8	124231391	124345724	+	ENSMUSG00000089704	0	30.4893	1.22765	0.295902	0.314429	0.941077	0.346665	0.559009	Galnt2	protein_coding	UDP-N-acetyl-alpha-D-galactosamine:polypeptide N-acetylgalactosaminyltransferase 2
5	29376901	29377100	0.521953	0.414285	0.992852	2.58536	5	29229814	29378390	-	ENSMUSG00000010721	0	537.776	0.930445	-0.104007	0.212842	-0.48866	0.625082	0.785167	Lmbr1	protein_coding	limb region 1
16	14123701	14123900	0.521952	0.861646	0.992852	-0.526047	16	14109166	14159274	-	ENSMUSG00000060657	0	1136.09	0.946692	-0.0790325	0.108573	-0.727923	0.466661	0.665268	Marf1	protein_coding	meiosis arrest female 1
15	27851501	27851700	0.52195	0.341499	0.992008	-4.38994	15	27730652	28025848	-	ENSMUSG00000022263	0	2748.7	1.08697	0.120311	0.161543	0.744762	0.456415	0.656678	Trio	protein_coding	triple functional domain (PTPRF interacting)
3	59077501	59077700	0.521948	0.455029	0.992852	-2.65096	3	59006978	59318410	+	ENSMUSG00000056476	0	6.29426	0.538258	-0.89363	0.507933	-1.75935	0.0785186	0.227311	Med12l	protein_coding	mediator complex subunit 12-like
16	21222101	21222300	0.521941	0.516131	0.992852	-2.27292	16	21204755	21223305	+	ENSMUSG00000005958	0	1767.94	0.762771	-0.390678	0.259907	-1.50314	0.132802	0.316549	Ephb3	protein_coding	Eph receptor B3
2	74732901	74733100	0.521923	0.403092	0.992852	-2.11761	2	74711929	74748274	+	ENSMUSG00000079277	0	14.4134	0.663071	-0.592765	0.491428	-1.20621	0.227737	0.434131	Hoxd3	protein_coding	homeobox D3
17	48408501	48408700	0.521912	0.798152	0.992852	-0.15642	17	48410014	48417266	+	ENSMUSG00000040771	-1315	400.525	0.789102	-0.341717	0.118854	-2.87509	0.00403919	0.0389461	Oard1	protein_coding	O-acyl-ADP-ribose deacylase 1
9	71952001	71952200	0.521912	0.789404	0.992852	-1.64752	9	71844252	72111819	-	ENSMUSG00000032228	0	2864.1	1.18283	0.242248	0.137921	1.75642	0.0790167	0.228393	Tcf12	protein_coding	transcription factor 12
9	71952101	71952300	0.521912	0.789404	0.992852	-1.64752	9	71844252	72111819	-	ENSMUSG00000032228	0	2864.1	1.18283	0.242248	0.137921	1.75642	0.0790167	0.228393	Tcf12	protein_coding	transcription factor 12
11	23382501	23382700	0.521908	0.58114	0.992852	-1.73913	11	23306895	23490560	+	ENSMUSG00000056342	0	2352.36	1.39707	0.482406	0.202289	2.38473	0.0170914	0.0905384	Usp34	protein_coding	ubiquitin specific peptidase 34
1	75499501	75499700	0.5219	0.544543	0.992852	2.9527	1	75479310	75506452	-	ENSMUSG00000026211	0	2220.95	1.05594	0.0785254	0.126089	0.622779	0.53343	0.716915	Obsl1	protein_coding	obscurin-like 1
10	120926301	120926500	0.521896	0.660857	0.992852	0.860359	10	120928186	120928972	+	ENSMUSG00000082936	-1687	5.96657	0.779654	-0.359095	0.422285	-0.85036	0.395125	0.604452	Gm16166	processed_pseudogene	predicted gene 16166
1	127203701	127203900	0.521891	0.896661	0.992852	-0.833532	1	127204986	127483704	+	ENSMUSG00000036155	-1087	131.853	1.31622	0.396406	0.353366	1.1218	0.261947	0.473412	Mgat5	protein_coding	mannoside acetylglucosaminyltransferase 5
5	112277301	112277500	0.52188	0.828345	0.992852	0.103705	5	112276691	112315361	+	ENSMUSG00000029344	0	3204.57	1.22909	0.297592	0.110354	2.69672	0.0070027	0.0541756	Tpst2	protein_coding	protein-tyrosine sulfotransferase 2
6	126643801	126644000	0.521879	0.929639	0.992852	-0.0572131	6	126636463	126645801	-	ENSMUSG00000047976	0	7.50078	1.13098	0.177578	0.486853	0.364747	0.715301	0.846598	Kcna1	protein_coding	potassium voltage-gated channel, shaker-related subfamily, member 1
14	51008501	51008700	0.521865	0.462784	0.992852	-0.489605	14	51007751	51010758	+	ENSMUSG00000021872	0	34.5257	0.660053	-0.599345	0.245023	-2.44608	0.0144418	0.0815615	Rnase10	protein_coding	ribonuclease, RNase A family, 10 (non-active)
1	52722701	52722900	0.521863	0.71322	0.992852	-1.11671	1	52656286	52727462	-	ENSMUSG00000041439	0	131.002	1.09988	0.137349	0.150953	0.909879	0.362886	0.574388	Mfsd6	protein_coding	major facilitator superfamily domain containing 6
11	3294101	3294300	0.521857	0.798835	0.992852	-1.74087	11	3288874	3309083	+	ENSMUSG00000020453	0	420.257	1.00914	0.0131258	0.175089	0.0749667	0.940241	0.974046	Patz1	protein_coding	POZ (BTB) and AT hook containing zinc finger 1
9	67251101	67251300	0.521856	0.738958	0.992852	0.986501	9	67217087	67559703	-	ENSMUSG00000052698	0	4191.63	1.32079	0.401404	0.173894	2.30833	0.020981	0.10204	Tln2	protein_coding	talin 2
7	92637601	92637800	0.521854	0.501787	0.992852	0.754584	7	92639739	92647442	+	ENSMUSG00000098066	-1940	9.18429	0.734561	-0.445046	0.41747	-1.06606	0.286399	0.499742	Gm26944	antisense_RNA	predicted gene, 26944
1	88277901	88278100	0.521849	0.731457	0.992852	0.777787	1	88262471	88277633	-	ENSMUSG00000044783	-269	4007.28	1.23939	0.30963	0.164507	1.88217	0.0598127	0.191657	Hjurp	protein_coding	Holliday junction recognition protein
10	3897101	3897300	0.521826	0.592909	0.992852	1.20917	10	3740364	3967303	+	ENSMUSG00000040624	0	50.7345	1.19836	0.261061	0.323809	0.806218	0.420117	0.625837	Plekhg1	protein_coding	pleckstrin homology domain containing, family G (with RhoGef domain) member 1
10	3897201	3897400	0.521826	0.592909	0.992852	1.20917	10	3740364	3967303	+	ENSMUSG00000040624	0	50.7345	1.19836	0.261061	0.323809	0.806218	0.420117	0.625837	Plekhg1	protein_coding	pleckstrin homology domain containing, family G (with RhoGef domain) member 1
15	27559501	27559700	0.521821	0.365049	0.992852	3.55047	15	27466677	27594909	+	ENSMUSG00000022265	0	1589.9	1.06089	0.0852716	0.274561	0.310574	0.756124	0.870856	Ank	protein_coding	progressive ankylosis
11	98743401	98743600	0.521816	0.875908	0.992852	0.155911	11	98740638	98769006	+	ENSMUSG00000058756	0	2576.51	1.00917	0.0131628	0.297235	0.0442843	0.964678	0.984073	Thra	protein_coding	thyroid hormone receptor alpha
5	30013301	30013500	0.521812	0.571857	0.992852	-0.443365	5	30013161	30019968	+	ENSMUSG00000025746	0	1399.2	1.18125	0.240319	0.621922	0.386414	0.69919	0.835298	Il6	protein_coding	interleukin 6
16	38474101	38474300	0.521798	0.648969	0.992852	-1.74214	16	38458933	38486933	+	ENSMUSG00000075122	0	512.091	0.792384	-0.335728	0.240389	-1.3966	0.162533	0.356321	Cd80	protein_coding	CD80 antigen
19	33286101	33286300	0.521791	0.874608	0.992852	-0.706658	19	33137747	33392295	-	ENSMUSG00000071573	0	71.1946	0.830423	-0.268082	0.124545	-2.15249	0.0313584	0.130653	Rnls	protein_coding	renalase, FAD-dependent amine oxidase
19	6045901	6046100	0.521786	0.781496	0.992852	0.218272	19	6044691	6044822	-	ENSMUSG00000094281	-1080	6.50373	1.03463	0.0491176	0.347033	0.141536	0.887447	0.946992	Gm8034	processed_pseudogene	predicted gene 8034
7	110221401	110221600	0.52178	0.535171	0.992852	-0.3985	7	110221703	110283503	+	ENSMUSG00000031015	-104	2345.64	1.04521	0.063795	0.214635	0.297226	0.766294	0.877084	Swap70	protein_coding	SWA-70 protein
11	32245801	32246000	0.521767	0.511957	0.992852	-3.4526	11	32225628	32267707	-	ENSMUSG00000020289	0	643.773	0.948045	-0.0769732	0.139031	-0.553639	0.579826	0.751438	Nprl3	protein_coding	nitrogen permease regulator-like 3
13	23752201	23752400	0.521761	0.553836	0.992852	-0.407452	13	23751088	23751593	+	ENSMUSG00000061615	609	5.65924	0.542443	-0.882458	0.446139	-1.97799	0.0479301	NA	Hist1h2ab	protein_coding	histone cluster 1, H2ab
13	40864601	40864800	0.521754	0.931489	0.992852	0.218946	13	40859768	40960891	+	ENSMUSG00000021360	0	840.491	1.38205	0.466807	0.327477	1.42546	0.154023	0.344569	Gcnt2	protein_coding	glucosaminyl (N-acetyl) transferase 2, I-branching enzyme
13	28684101	28684300	0.521754	0.747018	0.992852	-0.433834	13	28460034	28885620	-	ENSMUSG00000085936	0	15.2031	0.803137	-0.316282	0.238603	-1.32556	0.184986	0.384195	2610307P16Rik	processed_transcript	RIKEN cDNA 2610307P16 gene
13	24911501	24911700	0.521747	0.919703	0.992852	-0.188196	13	24907579	24937661	-	ENSMUSG00000035936	0	171.934	1.02418	0.0344652	0.0946688	0.364061	0.715813	0.846598	Aldh5a1	protein_coding	aldhehyde dehydrogenase family 5, subfamily A1
7	29180801	29181000	0.521742	0.399431	0.992852	1.19329	7	29181321	29214035	-	ENSMUSG00000049676	322	88.9058	0.712433	-0.489174	0.381741	-1.28143	0.200043	0.402744	Catsperg1	protein_coding	cation channel sperm associated auxiliary subunit gamma 1
5	107987601	107987800	0.521739	0.826619	0.992852	0.193921	5	107908053	107987085	-	ENSMUSG00000029270	-517	748.9	1.21866	0.285296	0.0880681	3.23949	0.00119742	0.0197931	Fam69a	protein_coding	family with sequence similarity 69, member A
10	99162301	99162500	0.52173	0.327971	0.990707	2.55685	10	99107036	99198074	+	ENSMUSG00000019952	0	238.565	1.08427	0.116723	0.145846	0.800318	0.423527	0.628829	Poc1b	protein_coding	POC1 centriolar protein B
10	80854801	80855000	0.52173	0.672885	0.992852	-0.131893	10	80855275	80868705	+	ENSMUSG00000035206	-276	1097.16	0.959949	-0.0589696	0.137503	-0.428862	0.668024	0.815266	Sppl2b	protein_coding	signal peptide peptidase like 2B
5	24685401	24685600	0.521724	0.929567	0.992852	-0.072429	5	24685815	24710555	+	ENSMUSG00000028954	-216	1258.17	0.843825	-0.244985	0.0537593	-4.55707	5.18726e-06	0.00103309	Nub1	protein_coding	negative regulator of ubiquitin-like proteins 1
4	129113401	129113600	0.521723	0.319646	0.989976	-4.75268	4	129105548	129111626	+	ENSMUSG00000028786	1776	7.81486	2.04073	1.02908	0.368572	2.79208	0.00523698	0.045645	Tmem54	protein_coding	transmembrane protein 54
17	78416901	78417100	0.521713	0.697515	0.992852	0.904811	17	78377885	78418131	-	ENSMUSG00000056121	0	2857.17	1.0578	0.0810678	0.173258	0.467903	0.639854	0.795258	Fez2	protein_coding	fasciculation and elongation protein zeta 2 (zygin II)
1	170175701	170175900	0.521712	0.583957	0.992852	2.6516	1	170141938	170174957	-	ENSMUSG00000026670	-745	3862.51	1.15602	0.209165	0.267073	0.783172	0.433526	0.636875	Uap1	protein_coding	UDP-N-acetylglucosamine pyrophosphorylase 1
1	170175801	170176000	0.521712	0.583957	0.992852	2.6516	1	170141938	170174957	-	ENSMUSG00000026670	-845	3862.51	1.15602	0.209165	0.267073	0.783172	0.433526	0.636875	Uap1	protein_coding	UDP-N-acetylglucosamine pyrophosphorylase 1
16	93778601	93778800	0.521708	0.959741	0.992852	-0.108832	16	93711907	93810585	+	ENSMUSG00000022946	0	693.309	1.15516	0.208097	0.158868	1.30988	0.190238	0.390821	Dopey2	protein_coding	dopey family member 2
16	93778701	93778900	0.521708	0.959741	0.992852	-0.108832	16	93711907	93810585	+	ENSMUSG00000022946	0	693.309	1.15516	0.208097	0.158868	1.30988	0.190238	0.390821	Dopey2	protein_coding	dopey family member 2
9	45980801	45981000	0.521706	0.718047	0.992852	-1.56086	9	45965311	45984871	-	ENSMUSG00000003131	0	4265.2	1.10477	0.143742	0.0619615	2.31986	0.0203486	0.100175	Pafah1b2	protein_coding	platelet-activating factor acetylhydrolase, isoform 1b, subunit 2
9	45980901	45981100	0.521706	0.718047	0.992852	-1.56086	9	45965311	45984871	-	ENSMUSG00000003131	0	4265.2	1.10477	0.143742	0.0619615	2.31986	0.0203486	0.100175	Pafah1b2	protein_coding	platelet-activating factor acetylhydrolase, isoform 1b, subunit 2
14	7749701	7749900	0.521705	0.360498	0.992585	1.35725	14	7744063	7791651	-	ENSMUSG00000072723	0	18.2113	0.904822	-0.144295	0.21441	-0.672984	0.500957	0.692013	Gm10044	processed_transcript	predicted gene 10044
17	24220001	24220200	0.521702	0.588305	0.992852	1.40915	17	24215054	24220851	-	ENSMUSG00000024118	0	334.768	1.17859	0.237059	0.180057	1.31658	0.18798	0.387809	1600002H07Rik	protein_coding	RIKEN cDNA 1600002H07 gene
9	22702701	22702900	0.521679	0.809582	0.992852	0.494613	9	22475715	22888280	+	ENSMUSG00000035919	0	152.327	0.810437	-0.303228	0.143122	-2.11867	0.0341179	0.136966	Bbs9	protein_coding	Bardet-Biedl syndrome 9 (human)
4	6222701	6222900	0.521667	0.896027	0.992852	-0.209956	4	6191098	6221688	+	ENSMUSG00000028243	1014	302.109	0.915964	-0.126637	0.133124	-0.951268	0.341468	0.55391	Ubxn2b	protein_coding	UBX domain protein 2B
6	134700801	134701000	0.521665	0.813902	0.992852	1.63563	6	134639627	134711184	+	ENSMUSG00000042992	0	224.708	0.76578	-0.384998	0.153317	-2.51112	0.0120347	0.0731242	Borcs5	protein_coding	BLOC-1 related complex subunit 5
18	36953401	36953600	0.521662	0.650202	0.992852	2.61298	18	36930285	37187657	+	ENSMUSG00000007440	0	151.603	1.23039	0.299119	0.224213	1.33408	0.182177	0.380765	Pcdha11	protein_coding	protocadherin alpha 11
12	98674901	98675100	0.521661	0.36501	0.992852	-1.31795	12	98676741	98737405	-	ENSMUSG00000021009	1642	1357.02	1.30012	0.378644	0.143854	2.63214	0.00848499	0.0597446	Ptpn21	protein_coding	protein tyrosine phosphatase, non-receptor type 21
8	48517401	48517600	0.521654	0.789966	0.992852	1.31019	8	48227682	48674690	-	ENSMUSG00000031561	0	154.572	0.485821	-1.0415	0.392354	-2.6545	0.00794257	0.0573158	Tenm3	protein_coding	teneurin transmembrane protein 3
1	176836601	176836800	0.52165	0.431246	0.992852	1.30006	1	176814660	177020437	+	ENSMUSG00000026504	0	545.981	0.858767	-0.219662	0.0694767	-3.16167	0.00156869	0.0228874	Sdccag8	protein_coding	serologically defined colon cancer antigen 8
3	103140301	103140500	0.521644	0.953067	0.992852	0.232257	3	103102604	103169769	+	ENSMUSG00000007379	0	158.904	0.958733	-0.0607985	0.141576	-0.429441	0.667602	0.815139	Dennd2c	protein_coding	DENN/MADD domain containing 2C
5	21050501	21050700	0.521632	0.607133	0.992852	2.57334	5	20986645	21055911	-	ENSMUSG00000028771	0	2518.53	1.28046	0.356666	0.120741	2.95398	0.00313705	0.0338152	Ptpn12	protein_coding	protein tyrosine phosphatase, non-receptor type 12
16	8831801	8832000	0.52163	0.690298	0.992852	-1.13501	16	8830100	8858916	+	ENSMUSG00000022507	0	1743.9	0.998617	-0.00199609	0.116391	-0.0171499	0.986317	0.993996	1810013L24Rik	protein_coding	RIKEN cDNA 1810013L24 gene
8	106333301	106333500	0.521626	0.725867	0.992852	1.20996	8	106252548	106337988	-	ENSMUSG00000031906	0	174.725	0.421447	-1.24658	0.411481	-3.02949	0.0024497	0.0295068	Smpd3	protein_coding	sphingomyelin phosphodiesterase 3, neutral
7	82734101	82734300	0.52161	0.581435	0.992852	3.23477	7	82648614	82777852	+	ENSMUSG00000038563	0	617.829	1.13821	0.186762	0.0947521	1.97106	0.0487175	0.168845	Efl1	protein_coding	elongation factor like GPTase 1
11	101984001	101984200	0.521598	0.320156	0.989976	1.44492	11	101971143	101987013	-	ENSMUSG00000003518	0	921.74	1.27067	0.345592	0.1226	2.81885	0.00481958	0.043318	Dusp3	protein_coding	dual specificity phosphatase 3 (vaccinia virus phosphatase VH1-related)
19	45458401	45458600	0.521595	0.842102	0.992852	1.02069	19	45363734	45533341	+	ENSMUSG00000025217	0	766.622	0.941322	-0.0872401	0.0701717	-1.24324	0.21378	0.41842	Btrc	protein_coding	beta-transducin repeat containing protein
18	3281001	3281200	0.521588	0.592213	0.992852	0.182182	18	3266048	3337748	-	ENSMUSG00000063889	0	243.727	1.00468	0.00674154	0.128526	0.0524527	0.958168	0.981751	Crem	protein_coding	cAMP responsive element modulator
9	119460601	119460800	0.521582	0.684587	0.992852	-0.849664	9	119444923	119465517	+	ENSMUSG00000042787	0	261.601	1.14028	0.189383	0.161924	1.16958	0.242172	0.450642	Exog	protein_coding	endo/exonuclease (5'-3'), endonuclease G-like
1	92142401	92142600	0.521576	0.595926	0.992852	-1.3136	1	91932757	92148393	-	ENSMUSG00000026313	0	411.636	1.39425	0.479486	0.221201	2.16765	0.0301851	0.127646	Hdac4	protein_coding	histone deacetylase 4
5	140439501	140439700	0.521575	0.623755	0.992852	1.38495	5	140419305	140443358	+	ENSMUSG00000056076	0	7992.52	1.22526	0.293093	0.15831	1.85139	0.0641139	0.200647	Eif3b	protein_coding	eukaryotic translation initiation factor 3, subunit B
15	59346101	59346300	0.521575	0.505867	0.992852	-1.42202	15	59331998	59374167	-	ENSMUSG00000022350	0	2514.64	1.14572	0.196251	0.121718	1.61235	0.106887	0.277033	Washc5	protein_coding	WASH complex subunit 5
11	54305601	54305800	0.52157	0.598848	0.992852	1.81353	11	54303798	54364756	+	ENSMUSG00000020333	0	12.1863	0.694646	-0.525651	0.388228	-1.35398	0.175744	0.372879	Acsl6	protein_coding	acyl-CoA synthetase long-chain family member 6
13	20311601	20311800	0.521568	0.99877	0.992852	0.00163961	13	20090507	20608353	+	ENSMUSG00000041112	0	185.708	0.860056	-0.217498	0.24072	-0.90353	0.366244	0.577583	Elmo1	protein_coding	engulfment and cell motility 1
6	106769501	106769700	0.521563	0.535498	0.992852	0.374623	6	106769120	106782474	+	ENSMUSG00000013736	0	739.107	1.07038	0.0981258	0.0633976	1.54778	0.121674	0.300101	Trnt1	protein_coding	tRNA nucleotidyl transferase, CCA-adding, 1
11	73199901	73200100	0.521549	0.73994	0.992852	-0.271689	11	73183596	73199042	-	ENSMUSG00000005949	-860	533.641	0.850216	-0.234099	0.141663	-1.6525	0.0984318	0.262571	Ctns	protein_coding	cystinosis, nephropathic
5	110135201	110135400	0.521541	0.51393	0.992852	2.0072	5	110135840	110171972	+	ENSMUSG00000014668	-441	1112.94	0.994321	-0.00821703	0.104121	-0.0789178	0.937098	0.971749	Chfr	protein_coding	checkpoint with forkhead and ring finger domains
15	98760701	98760900	0.521531	0.68702	0.992852	1.59255	15	98737621	98763214	-	ENSMUSG00000051853	0	5370.36	1.06371	0.0891113	0.0877024	1.01606	0.309599	0.523602	Arf3	protein_coding	ADP-ribosylation factor 3
9	114429801	114430000	0.521529	0.713023	0.992852	-0.787976	9	114401076	114474376	+	ENSMUSG00000045594	0	3515.41	1.0252	0.0359079	0.18316	0.196047	0.844573	0.924057	Glb1	protein_coding	galactosidase, beta 1
6	17465301	17465500	0.521516	0.549183	0.992852	2.54932	6	17463800	17573980	+	ENSMUSG00000009376	0	127.664	1.05587	0.0784344	0.254942	0.307656	0.758344	0.872591	Met	protein_coding	met proto-oncogene
18	80629001	80629200	0.521515	0.230342	0.981406	3.96465	18	80606205	80713071	-	ENSMUSG00000033016	0	1491.04	1.29891	0.377297	0.392742	0.960674	0.336716	0.549294	Nfatc1	protein_coding	nuclear factor of activated T cells, cytoplasmic, calcineurin dependent 1
1	86581401	86581600	0.521514	0.680393	0.992852	1.20501	1	86582904	86606978	+	ENSMUSG00000026240	-1305	550.274	0.942692	-0.0851411	0.0820629	-1.03751	0.299498	0.51385	Cops7b	protein_coding	COP9 signalosome subunit 7B
19	24172701	24172900	0.521514	0.543475	0.992852	-1.06547	19	24094523	24225026	-	ENSMUSG00000024812	0	543.587	1.18523	0.245168	0.296678	0.826378	0.40859	0.614935	Tjp2	protein_coding	tight junction protein 2
8	110749801	110750000	0.521472	0.59214	0.992852	-1.61298	8	110741829	110805924	-	ENSMUSG00000031750	0	121.454	0.687081	-0.541449	0.251782	-2.15047	0.0315182	0.131077	Il34	protein_coding	interleukin 34
11	18923301	18923500	0.52147	0.62068	0.992852	-1.1617	11	18880430	19018958	-	ENSMUSG00000020160	0	545.728	0.966899	-0.0485631	0.137536	-0.353093	0.724019	0.851224	Meis1	protein_coding	Meis homeobox 1
1	166385001	166385200	0.52147	0.600117	0.992852	-1.62622	1	166384622	166409863	-	ENSMUSG00000040596	0	700.6	1.27599	0.35162	0.116819	3.00996	0.00261284	0.0305212	Pogk	protein_coding	pogo transposable element with KRAB domain
10	110927901	110928100	0.521466	0.325399	0.990601	4.6862	10	110920177	110939599	+	ENSMUSG00000020186	0	6386.67	0.653526	-0.613683	0.237832	-2.58032	0.0098709	0.0653097	Csrp2	protein_coding	cysteine and glycine-rich protein 2
5	137286501	137286700	0.521435	0.858374	0.992852	0.508788	5	137287519	137294466	+	ENSMUSG00000023328	-820	123.714	2.43584	1.28442	0.511039	2.51335	0.011959	0.0729503	Ache	protein_coding	acetylcholinesterase
11	58954501	58954700	0.521431	0.491321	0.992852	0.249135	11	58954685	58973098	+	ENSMUSG00000036964	0	5.71666	0.657983	-0.603879	0.378055	-1.59733	0.110192	NA	Trim17	protein_coding	tripartite motif-containing 17
11	69322401	69322600	0.52143	0.475114	0.992852	2.95855	11	69323980	69325793	+	ENSMUSG00000049299	-1381	1517.99	0.844807	-0.243307	0.0818372	-2.97306	0.00294848	0.0329087	Trappc1	protein_coding	trafficking protein particle complex 1
5	65300301	65300500	0.521426	0.58175	0.992852	-0.463499	5	65261852	65335670	-	ENSMUSG00000029191	0	1482.08	1.21249	0.277972	0.122337	2.27219	0.0230752	0.107887	Rfc1	protein_coding	replication factor C (activator 1) 1
5	67845001	67845200	0.521426	0.575651	0.992852	-1.5318	5	67618140	67847432	-	ENSMUSG00000037685	0	9.25056	0.951843	-0.0712045	0.385814	-0.184557	0.853577	0.929388	Atp8a1	protein_coding	ATPase, aminophospholipid transporter (APLT), class I, type 8A, member 1
2	167063101	167063300	0.521417	0.608507	0.992852	-0.128734	2	167064998	167065086	+	ENSMUSG00000077565	-1699	31.1703	1.08891	0.122879	0.34919	0.351898	0.724915	0.851768	Gm23201	snoRNA	predicted gene, 23201
7	140947301	140947500	0.521415	0.823781	0.992852	-0.760234	7	140948963	140950239	-	ENSMUSG00000025489	1464	15.1386	0.596454	-0.745518	0.40619	-1.83539	0.0664477	0.205352	Ifitm5	protein_coding	interferon induced transmembrane protein 5
2	155956401	155956600	0.521414	0.711231	0.992852	0.143956	2	155956458	155998900	+	ENSMUSG00000038241	0	1647.6	1.08399	0.116354	0.174396	0.667186	0.504654	0.694176	Cep250	protein_coding	centrosomal protein 250
8	13786101	13786300	0.521411	0.31621	0.98977	0.456154	8	13785615	13798538	+	ENSMUSG00000038398	0	1199.59	0.903184	-0.146909	0.0798263	-1.84035	0.0657163	0.203973	Upf3a	protein_coding	UPF3 regulator of nonsense transcripts homolog A (yeast)
2	122147301	122147500	0.521411	0.922936	0.992852	-0.125027	2	122147686	122153083	+	ENSMUSG00000060802	-187	12285.8	0.807794	-0.30794	0.105782	-2.91108	0.00360187	0.0365201	B2m	protein_coding	beta-2 microglobulin
15	97019601	97019800	0.521399	0.304125	0.988595	1.05952	15	96994823	97055956	-	ENSMUSG00000022464	0	283.692	0.421409	-1.24671	0.368087	-3.387	0.000706624	0.0151368	Slc38a4	protein_coding	solute carrier family 38, member 4
16	23282501	23282700	0.521372	0.811578	0.992852	-0.653149	16	23224740	23360350	+	ENSMUSG00000022885	0	274.743	0.77985	-0.358731	0.213568	-1.6797	0.0930158	0.253829	St6gal1	protein_coding	beta galactoside alpha 2,6 sialyltransferase 1
10	108394701	108394900	0.521371	0.771581	0.992852	-0.840647	10	108332189	108414391	+	ENSMUSG00000035873	0	858.752	1.12041	0.164031	0.287464	0.570613	0.568262	0.743135	Pawr	protein_coding	PRKC, apoptosis, WT1, regulator
6	70899701	70899900	0.521369	0.327882	0.99067	2.3301	6	70844515	70905245	+	ENSMUSG00000031668	0	1242.57	1.18176	0.240937	0.111226	2.1662	0.0302959	0.127857	Eif2ak3	protein_coding	eukaryotic translation initiation factor 2 alpha kinase 3
2	135313901	135314100	0.521365	0.700715	0.992852	-1.74771	2	134786159	135475258	+	ENSMUSG00000051177	0	138.916	1.2503	0.322277	0.217718	1.48025	0.138806	0.324646	Plcb1	protein_coding	phospholipase C, beta 1
10	83545501	83545700	0.521358	0.564954	0.992852	-2.17284	10	83543941	83596469	+	ENSMUSG00000034560	0	1976.73	1.22982	0.298443	0.0750509	3.97655	6.99231e-05	0.00460771	Washc4	protein_coding	WASH complex subunit 4
5	136396401	136396600	0.521358	0.531352	0.992852	-2.08791	5	136248135	136567490	-	ENSMUSG00000029705	0	2552.76	1.20428	0.268168	0.155253	1.7273	0.0841138	0.237839	Cux1	protein_coding	cut-like homeobox 1
13	35822001	35822200	0.521357	0.511145	0.992852	-3.20699	13	35659862	35874064	+	ENSMUSG00000059288	0	505.846	1.14013	0.1892	0.0994521	1.90242	0.0571156	0.186469	Cdyl	protein_coding	chromodomain protein, Y chromosome-like
5	33627901	33628100	0.521325	0.75886	0.992852	-0.309011	5	33629925	33632092	+	ENSMUSG00000097271	-1826	11.4105	1.3115	0.391213	0.364953	1.07195	0.28374	0.497181	Gm9903	protein_coding	predicted gene 9903
5	36697001	36697200	0.521318	0.520261	0.992852	-2.23536	5	36584788	36696024	-	ENSMUSG00000029190	-978	1219.6	1.06335	0.0886204	0.108542	0.816459	0.414238	0.620886	D5Ertd579e	protein_coding	DNA segment, Chr 5, ERATO Doi 579, expressed
9	44268801	44269000	0.521314	0.605647	0.992852	1.58772	9	44252713	44268599	-	ENSMUSG00000032109	-203	524.466	0.82016	-0.286022	0.15282	-1.87162	0.0612587	0.194175	Nlrx1	protein_coding	NLR family member X1
12	20991101	20991300	0.521312	0.591851	0.992852	0.182615	12	20990459	21200919	+	ENSMUSG00000090370	0	5.20419	1.59868	0.676883	0.41097	1.64704	0.0995504	NA	Gm21989	processed_transcript	predicted gene 21989
13	97244401	97244600	0.521304	0.3221	0.989976	-2.89228	13	97241105	97253039	+	ENSMUSG00000041773	0	5318.11	1.45749	0.543484	0.350339	1.55131	0.120827	0.298714	Enc1	protein_coding	ectodermal-neural cortex 1
11	97279301	97279500	0.521299	0.772218	0.992852	-0.212975	11	97280128	97282897	+	ENSMUSG00000086680	-629	6.15019	0.744458	-0.425738	0.40515	-1.05082	0.293343	0.507258	Gm11592	antisense_RNA	predicted gene 11592
11	49652301	49652500	0.521286	0.44725	0.992852	1.97293	11	49609263	49652739	+	ENSMUSG00000020357	0	55.1015	1.71581	0.778891	0.230421	3.3803	0.00072407	0.0153165	Flt4	protein_coding	FMS-like tyrosine kinase 4
9	103222901	103223100	0.521283	0.814638	0.992852	0.386942	9	103204001	103230444	-	ENSMUSG00000032554	0	14.9552	1.14135	0.19074	0.490325	0.389008	0.697271	0.834409	Trf	protein_coding	transferrin
11	62078601	62078800	0.521261	0.986686	0.992852	-0.0187118	11	61956779	62223013	+	ENSMUSG00000042331	0	1410.05	1.1998	0.262794	0.189401	1.3875	0.165288	0.358987	Specc1	protein_coding	sperm antigen with calponin homology and coiled-coil domains 1
11	80430001	80430200	0.521259	0.574847	0.992852	-1.95998	11	80428615	80473248	+	ENSMUSG00000017428	0	2897.81	1.1502	0.20188	0.118565	1.70269	0.0886266	0.246194	Psmd11	protein_coding	proteasome (prosome, macropain) 26S subunit, non-ATPase, 11
3	94974201	94974400	0.521255	0.996603	0.992852	-0.0230282	3	94974731	95006843	+	ENSMUSG00000038861	-332	1193.68	0.987293	-0.0184493	0.0728583	-0.253222	0.800097	0.898777	Pi4kb	protein_coding	phosphatidylinositol 4-kinase beta
4	44043401	44043600	0.521253	0.635146	0.992852	-1.78529	4	44034075	44084177	-	ENSMUSG00000028479	0	804.403	1.1454	0.195857	0.182492	1.07324	0.283164	0.49667	Gne	protein_coding	glucosamine (UDP-N-acetyl)-2-epimerase/N-acetylmannosamine kinase
4	44043501	44043700	0.521253	0.635146	0.992852	-1.78529	4	44034075	44084177	-	ENSMUSG00000028479	0	804.403	1.1454	0.195857	0.182492	1.07324	0.283164	0.49667	Gne	protein_coding	glucosamine (UDP-N-acetyl)-2-epimerase/N-acetylmannosamine kinase
10	77560801	77561000	0.521248	0.607922	0.992852	-0.61309	10	77530252	77565708	+	ENSMUSG00000000290	0	25.2503	0.745105	-0.424484	0.373706	-1.13588	0.256008	0.466811	Itgb2	protein_coding	integrin beta 2
11	49845801	49846000	0.521247	0.359569	0.992585	-2.20675	11	49846751	49886421	+	ENSMUSG00000020366	-752	2000.92	1.06859	0.0957149	0.0485906	1.96982	0.0488587	0.169151	Mapk9	protein_coding	mitogen-activated protein kinase 9
7	141448601	141448800	0.521241	0.573249	0.992852	-2.57316	7	141447370	141451585	+	ENSMUSG00000025508	0	29399.3	0.720406	-0.473119	0.142202	-3.32709	0.000877578	0.0167263	Rplp2	protein_coding	ribosomal protein, large P2
10	40257101	40257300	0.521224	0.673319	0.992852	0.176694	10	40249203	40257665	-	ENSMUSG00000019837	0	574.349	0.970438	-0.0432915	0.14965	-0.289285	0.772364	0.881671	Gtf3c6	protein_coding	general transcription factor IIIC, polypeptide 6, alpha
4	47285101	47285300	0.521221	0.870181	0.992852	-0.265585	4	47208161	47313167	+	ENSMUSG00000028339	0	7916.74	0.828369	-0.271654	0.37259	-0.729096	0.465943	0.66476	Col15a1	protein_coding	collagen, type XV, alpha 1
15	79775001	79775200	0.521219	0.376911	0.992852	-3.54947	15	79761453	79777849	-	ENSMUSG00000022420	0	683.581	0.874503	-0.193466	0.0750131	-2.57909	0.00990612	0.0654078	Dnal4	protein_coding	dynein, axonemal, light chain 4
3	88493801	88494000	0.521213	0.495605	0.992852	3.12704	3	88481148	88509956	-	ENSMUSG00000028063	0	27571.8	0.962712	-0.0548236	0.152812	-0.358764	0.719771	0.849053	Lmna	protein_coding	lamin A
11	120672601	120672800	0.521205	0.854815	0.992852	0.602192	11	120672973	120709447	+	ENSMUSG00000025142	-174	1001.01	0.840839	-0.250098	0.0803405	-3.11298	0.00185207	0.0250379	Aspscr1	protein_coding	alveolar soft part sarcoma chromosome region, candidate 1 (human)
10	52353301	52353500	0.521202	0.639552	0.992852	-0.696164	10	52337024	52382124	-	ENSMUSG00000019861	0	1289.74	1.20693	0.271343	0.111636	2.4306	0.0150737	0.083714	Gopc	protein_coding	golgi associated PDZ and coiled-coil motif containing
7	110840501	110840700	0.5212	0.434628	0.992852	-2.70859	7	110800432	110844457	-	ENSMUSG00000030788	0	712.184	1.08366	0.115909	0.0877809	1.32044	0.186688	0.38612	Rnf141	protein_coding	ring finger protein 141
8	124230201	124230400	0.52119	0.854498	0.992852	-0.494552	8	124231391	124345724	+	ENSMUSG00000089704	-992	30.4893	1.22765	0.295902	0.314429	0.941077	0.346665	0.559009	Galnt2	protein_coding	UDP-N-acetyl-alpha-D-galactosamine:polypeptide N-acetylgalactosaminyltransferase 2
8	124230301	124230500	0.52119	0.854498	0.992852	-0.494552	8	124231391	124345724	+	ENSMUSG00000089704	-892	30.4893	1.22765	0.295902	0.314429	0.941077	0.346665	0.559009	Galnt2	protein_coding	UDP-N-acetyl-alpha-D-galactosamine:polypeptide N-acetylgalactosaminyltransferase 2
8	41054901	41055100	0.521176	0.611588	0.992852	2.27616	8	40990914	41133726	-	ENSMUSG00000045636	0	184.252	0.986054	-0.020261	0.282531	-0.0717127	0.942831	0.974987	Mtus1	protein_coding	mitochondrial tumor suppressor 1
19	9980601	9980800	0.521152	0.687423	0.992852	-1.04563	19	9982703	9985092	+	ENSMUSG00000024661	-1904	38271.8	0.808948	-0.30588	0.161099	-1.89871	0.0576021	0.187312	Fth1	protein_coding	ferritin heavy polypeptide 1
6	108317901	108318100	0.521133	0.623975	0.992852	2.73603	6	108213118	108551109	+	ENSMUSG00000030102	0	985.465	1.32836	0.409643	0.157989	2.59286	0.0095181	0.0638086	Itpr1	protein_coding	inositol 1,4,5-trisphosphate receptor 1
5	25084801	25085000	0.521128	0.421422	0.992852	2.14942	5	24862744	25100642	-	ENSMUSG00000028944	0	750.369	1.1357	0.183584	0.146302	1.25483	0.209541	0.414151	Prkag2	protein_coding	protein kinase, AMP-activated, gamma 2 non-catalytic subunit
9	27023801	27024000	0.521125	0.712092	0.992852	-1.04797	9	27004503	27030094	-	ENSMUSG00000031988	0	2089.17	1.10316	0.141641	0.0793344	1.78537	0.0742015	0.219046	Vps26b	protein_coding	VPS26 retromer complex component B
11	88463101	88463300	0.521117	0.235033	0.98184	-1.09252	11	88339382	88718513	-	ENSMUSG00000069769	0	983.302	1.02833	0.0403018	0.208228	0.193547	0.846531	0.925165	Msi2	protein_coding	musashi RNA-binding protein 2
4	108578801	108579000	0.521101	0.582447	0.992852	-0.299448	4	108579423	108614833	+	ENSMUSG00000028587	-424	115.047	1.37209	0.456379	0.414463	1.10113	0.270839	0.484123	Orc1	protein_coding	origin recognition complex, subunit 1
5	65492301	65492500	0.521101	0.490367	0.992852	-0.465756	5	65446844	65537184	-	ENSMUSG00000037822	0	3025.67	0.749332	-0.416323	0.125594	-3.31482	0.000917022	0.0171114	Smim14	protein_coding	small integral membrane protein 14
15	81926501	81926700	0.521099	0.605793	0.992852	-0.321083	15	81915030	81926213	-	ENSMUSG00000022476	-289	638.103	1.02652	0.0377569	0.121779	0.310043	0.756528	0.871184	Polr3h	protein_coding	polymerase (RNA) III (DNA directed) polypeptide H
19	37069201	37069400	0.521093	0.564355	0.992852	-2.00577	19	37021291	37208601	-	ENSMUSG00000039652	0	99.6184	0.991624	-0.0121345	0.252388	-0.0480785	0.961654	0.983471	Cpeb3	protein_coding	cytoplasmic polyadenylation element binding protein 3
2	109960201	109960400	0.521089	0.532879	0.992852	-4.35879	2	109917647	110014257	+	ENSMUSG00000050199	0	3943.71	0.824953	-0.277616	0.20308	-1.36703	0.171617	0.367144	Lgr4	protein_coding	leucine-rich repeat-containing G protein-coupled receptor 4
1	192135801	192136000	0.521076	0.845442	0.992852	0.396917	1	192136898	192151013	+	ENSMUSG00000097316	-899	79.3838	0.802189	-0.317985	0.192947	-1.64805	0.0993428	0.264022	Gm10516	antisense_RNA	predicted gene 10516
11	76244301	76244500	0.521053	0.434117	0.992852	-0.608549	11	76120987	76243725	-	ENSMUSG00000017286	-577	1359.01	0.973065	-0.0393926	0.093463	-0.421477	0.673406	0.81891	Glod4	protein_coding	glyoxalase domain containing 4
13	21182001	21182200	0.52105	0.922773	0.992852	-0.43956	13	21179445	21194724	+	ENSMUSG00000021326	0	1714.17	1.15735	0.210821	0.130137	1.61999	0.105234	0.273944	Trim27	protein_coding	tripartite motif-containing 27
7	104244001	104244200	0.521037	0.597528	0.992852	1.52805	7	104244457	104340693	+	ENSMUSG00000056144	-258	62.4755	0.909179	-0.137364	0.246666	-0.556883	0.577607	0.749686	Trim34a	protein_coding	tripartite motif-containing 34A
3	90065501	90065700	0.521029	0.823357	0.992852	0.579668	3	90062796	90068347	+	ENSMUSG00000078667	0	121.338	0.655891	-0.608472	0.252644	-2.40842	0.0160217	0.0869024	NA	NA	NA
13	23740001	23740200	0.521013	0.417202	0.992852	-0.434371	13	23738807	23740366	+	ENSMUSG00000036181	0	4732.36	0.752286	-0.410647	0.285348	-1.43911	0.150119	0.33906	Hist1h1c	protein_coding	histone cluster 1, H1c
7	49760101	49760300	0.521008	0.83809	0.992852	-0.737705	7	49759106	49773999	+	ENSMUSG00000039745	0	1834.56	0.83345	-0.262832	0.113798	-2.30964	0.0209083	0.101805	Htatip2	protein_coding	HIV-1 Tat interactive protein 2
15	59522201	59522400	0.52099	0.618507	0.992852	-1.66925	15	59374198	59601683	+	ENSMUSG00000059586	0	870.973	0.926916	-0.109489	0.0652828	-1.67715	0.0935124	0.254522	Nsmce2	protein_coding	NSE2/MMS21 homolog, SMC5-SMC6 complex SUMO ligase
7	131078901	131079100	0.520964	0.918759	0.992852	-0.278042	7	130162451	133123350	-	ENSMUSG00000030849	0	360.592	1.33962	0.421824	0.294131	1.43413	0.151534	0.341219	Fgfr2	protein_coding	fibroblast growth factor receptor 2
7	24532501	24532700	0.520949	0.742405	0.992852	0.880327	7	24530648	24538599	+	ENSMUSG00000041037	0	1214.9	1.22881	0.297257	0.127376	2.33369	0.0196119	0.0981595	Irgq	protein_coding	immunity-related GTPase family, Q
15	63999501	63999700	0.520946	0.719568	0.992852	1.1957	15	63929097	64060448	-	ENSMUSG00000022378	0	1071.51	1.07447	0.103619	0.149796	0.691735	0.489104	0.683016	Fam49b	protein_coding	family with sequence similarity 49, member B
2	165811201	165811400	0.520941	0.969199	0.992852	0.0866973	2	165784152	165899016	-	ENSMUSG00000039671	0	3289.97	1.02507	0.0357201	0.160422	0.222663	0.823798	0.912868	Zmynd8	protein_coding	zinc finger, MYND-type containing 8
7	30955301	30955500	0.52094	0.919985	0.992852	-0.216798	7	30957409	30983169	-	ENSMUSG00000001247	1910	9.87811	0.763869	-0.388603	0.303898	-1.27873	0.200993	0.404047	Lsr	protein_coding	lipolysis stimulated lipoprotein receptor
2	122029001	122029200	0.520937	0.734187	0.992852	0.195552	2	122028546	122056598	+	ENSMUSG00000027236	0	1546.19	1.26172	0.335388	0.132026	2.54032	0.0110752	0.0698498	Eif3j1	protein_coding	eukaryotic translation initiation factor 3, subunit J1
11	29786901	29787100	0.520934	0.775492	0.992852	0.611112	11	29743048	30026033	-	ENSMUSG00000044072	0	63.3843	1.03072	0.0436526	0.166597	0.262025	0.793302	0.894878	Eml6	protein_coding	echinoderm microtubule associated protein like 6
1	167393601	167393800	0.520934	0.955189	0.992852	0.0318698	1	167371966	167393841	-	ENSMUSG00000026688	0	281.038	0.416996	-1.2619	0.264953	-4.76272	1.90999e-06	0.000724008	Mgst3	protein_coding	microsomal glutathione S-transferase 3
7	141228301	141228500	0.520927	0.929793	0.992852	-0.0573267	7	141228784	141262750	+	ENSMUSG00000038611	-285	2383.19	1.25392	0.326445	0.0985749	3.31164	0.000927496	0.0172308	Phrf1	protein_coding	PHD and ring finger domains 1
18	77714801	77715000	0.520924	0.658295	0.992852	1.8621	18	77633281	77714010	-	ENSMUSG00000047466	-792	356.015	1.38857	0.473597	0.174167	2.71921	0.00654385	0.0521207	8030462N17Rik	protein_coding	RIKEN cDNA 8030462N17 gene
8	70043401	70043600	0.520914	0.774416	0.992852	0.200856	8	70016123	70042734	-	ENSMUSG00000031858	-668	1606.2	1.03402	0.04827	0.0991032	0.487068	0.62621	0.786116	Mau2	protein_coding	MAU2 sister chromatid cohesion factor
16	5244601	5244800	0.520884	0.216302	0.979606	2.09179	16	5244152	5255983	-	ENSMUSG00000022544	0	563.981	0.866394	-0.206905	0.109042	-1.89747	0.0577657	0.187553	Eef2kmt	protein_coding	eukaryotic elongation factor 2 lysine methyltransferase
9	108723801	108724000	0.520883	0.832953	0.992852	0.977534	9	108692143	108749512	+	ENSMUSG00000032601	0	1674.19	1.75258	0.809481	0.281385	2.87678	0.00401756	0.0388496	Prkar2a	protein_coding	protein kinase, cAMP dependent regulatory, type II alpha
12	109728101	109728300	0.520874	0.866336	0.992852	0.678731	12	109729764	109749460	+	ENSMUSG00000097391	-1465	919.176	0.660055	-0.599342	0.314861	-1.90351	0.0569735	0.186226	Mirg	lincRNA	miRNA containing gene
5	27680601	27680800	0.520863	0.814066	0.992852	0.697053	5	26817203	27727505	+	ENSMUSG00000061576	0	20.386	5.50721	2.46132	0.75231	3.27168	0.00106909	0.0186243	Dpp6	protein_coding	dipeptidylpeptidase 6
6	30047101	30047300	0.520852	0.753913	0.992852	-0.498084	6	30047988	30153458	+	ENSMUSG00000058440	-689	892.419	1.13987	0.188871	0.102541	1.84191	0.0654884	0.203672	Nrf1	protein_coding	nuclear respiratory factor 1
11	116565501	116565700	0.520844	0.867195	0.992852	-0.827878	11	116537740	116581447	-	ENSMUSG00000020802	0	1969.68	1.22422	0.291863	0.115307	2.53118	0.011368	0.0708411	Ube2o	protein_coding	ubiquitin-conjugating enzyme E2O
3	53042701	53042900	0.520833	0.483118	0.992852	3.56394	3	53041528	53261679	+	ENSMUSG00000048332	0	8017.02	1.07386	0.102801	0.103439	0.993835	0.320303	0.533596	Lhfp	protein_coding	lipoma HMGIC fusion partner
19	57264101	57264300	0.520826	0.317821	0.98977	2.56453	19	57032733	57314919	-	ENSMUSG00000025085	0	309.542	0.618059	-0.694183	0.283223	-2.45101	0.0142454	0.0810753	Ablim1	protein_coding	actin-binding LIM protein 1
18	44828201	44828400	0.520816	0.582656	0.992852	0.300813	18	44828665	44889720	+	ENSMUSG00000034653	-266	380.962	1.39913	0.484532	0.106317	4.55741	5.17885e-06	0.00103309	Ythdc2	protein_coding	YTH domain containing 2
11	79253601	79253800	0.520814	0.554776	0.992852	-0.289541	11	79239372	79254671	-	ENSMUSG00000017677	0	4986.85	0.926478	-0.110171	0.116198	-0.948133	0.343062	0.555367	Wsb1	protein_coding	WD repeat and SOCS box-containing 1
5	123907901	123908100	0.520814	0.403873	0.992852	2.36104	5	123907175	123928832	+	ENSMUSG00000023106	0	2267.74	0.946599	-0.0791752	0.108953	-0.726694	0.467413	0.665888	Denr	protein_coding	density-regulated protein
6	118453601	118453800	0.520807	0.752257	0.992852	0.745001	6	118427319	118455528	-	ENSMUSG00000030145	0	100.97	0.822945	-0.281133	0.200525	-1.40199	0.16092	0.354093	Zfp248	protein_coding	zinc finger protein 248
9	113932401	113932600	0.520804	0.691586	0.992852	0.330815	9	113930934	113977199	+	ENSMUSG00000009741	0	2315.65	1.08881	0.122751	0.139216	0.881732	0.377922	0.588925	Ubp1	protein_coding	upstream binding protein 1
2	128818801	128819000	0.520804	0.478501	0.992852	0.56866	2	128818118	128854261	+	ENSMUSG00000014353	0	1404.67	1.15787	0.211477	0.176843	1.19585	0.231757	0.438386	Tmem87b	protein_coding	transmembrane protein 87B
2	26208101	26208300	0.5208	0.81857	0.992852	-0.168008	2	26208637	26237525	-	ENSMUSG00000036327	338	1159.61	1.14495	0.195288	0.154172	1.26669	0.205267	0.40917	Qsox2	protein_coding	quiescin Q6 sulfhydryl oxidase 2
10	85539001	85539200	0.520798	0.839355	0.992852	-0.916845	10	85386814	85660292	+	ENSMUSG00000020042	0	56.4433	1.05959	0.0834995	0.200653	0.416139	0.677308	0.821484	Btbd11	protein_coding	BTB (POZ) domain containing 11
10	59354101	59354300	0.52079	0.464286	0.992852	1.72549	10	59323296	59373304	+	ENSMUSG00000019916	0	27469.4	0.984666	-0.022294	0.106186	-0.209953	0.833705	0.917906	P4ha1	protein_coding	procollagen-proline, 2-oxoglutarate 4-dioxygenase (proline 4-hydroxylase), alpha 1 polypeptide
10	70933101	70933300	0.520784	0.5844	0.992852	-0.334732	10	70922832	71159700	-	ENSMUSG00000014329	0	5140.96	1.17031	0.22689	0.272389	0.832963	0.404866	0.612033	Bicc1	protein_coding	BicC family RNA binding protein 1
1	162099301	162099500	0.520784	0.627333	0.992852	-0.870968	1	161982453	162478034	-	ENSMUSG00000040265	0	51.9505	0.64421	-0.634397	0.214314	-2.96013	0.00307505	0.0334259	Dnm3	protein_coding	dynamin 3
11	23069001	23069200	0.520781	0.83013	0.992852	0.351303	11	23067998	23075574	+	ENSMUSG00000085665	0	10.6109	0.949536	-0.0747054	0.319274	-0.233985	0.814996	0.907714	Gm12059	processed_transcript	predicted gene 12059
11	86684201	86684400	0.520771	0.678166	0.992852	0.213434	11	86583865	86683836	-	ENSMUSG00000018171	-366	9714.1	0.648449	-0.624935	0.236646	-2.6408	0.00827107	0.058745	Vmp1	protein_coding	vacuole membrane protein 1
1	162476601	162476800	0.520767	0.811674	0.992852	-0.385933	1	161982453	162478034	-	ENSMUSG00000040265	0	51.9505	0.64421	-0.634397	0.214314	-2.96013	0.00307505	0.0334259	Dnm3	protein_coding	dynamin 3
5	66026301	66026500	0.52076	0.514486	0.992852	-1.09108	5	66016549	66173117	-	ENSMUSG00000070780	0	227.094	1.51109	0.595594	0.219622	2.7119	0.00668978	0.0528529	Rbm47	protein_coding	RNA binding motif protein 47
6	124815701	124815900	0.520747	0.645485	0.992852	1.55303	6	124810586	124814296	-	ENSMUSG00000023456	-1406	43088.3	0.958313	-0.0614312	0.100583	-0.610754	0.541362	0.723211	Tpi1	protein_coding	triosephosphate isomerase 1
1	192297701	192297900	0.520744	0.512897	0.992852	2.01891	1	192190784	192510159	+	ENSMUSG00000058248	0	8.18498	2.03519	1.02517	0.368133	2.78477	0.00535656	0.0460627	Kcnh1	protein_coding	potassium voltage-gated channel, subfamily H (eag-related), member 1
5	123622601	123622800	0.520742	0.493623	0.992852	1.59635	5	123577795	123684618	-	ENSMUSG00000049550	0	2854.23	1.13766	0.186063	0.178586	1.04187	0.297472	0.511509	Clip1	protein_coding	CAP-GLY domain containing linker protein 1
19	12464201	12464400	0.52073	0.769634	0.992852	0.912908	19	12466341	12501996	-	ENSMUSG00000039982	1942	413.323	0.767174	-0.382375	0.342454	-1.11658	0.264176	0.476221	Dtx4	protein_coding	deltex 4, E3 ubiquitin ligase
2	140672501	140672700	0.52073	0.70445	0.992852	-0.86142	2	140650914	140671469	-	ENSMUSG00000051379	-1033	60.7005	0.789512	-0.340967	0.247516	-1.37756	0.168339	0.36345	Flrt3	protein_coding	fibronectin leucine rich transmembrane protein 3
4	134633901	134634100	0.520724	0.494009	0.992852	1.68877	4	134561690	134704290	-	ENSMUSG00000037306	0	1450.52	0.99374	-0.00906001	0.125704	-0.0720743	0.942543	0.974947	Man1c1	protein_coding	mannosidase, alpha, class 1C, member 1
11	52862301	52862500	0.520717	0.678669	0.992852	1.47059	11	52764634	53188538	+	ENSMUSG00000036264	0	39.0062	1.9434	0.958584	0.414145	2.31461	0.0206344	0.101141	Fstl4	protein_coding	follistatin-like 4
3	94328801	94329000	0.520701	0.859306	0.992852	-0.470224	3	94310089	94332540	+	ENSMUSG00000028145	0	390.402	0.970552	-0.0431229	0.121381	-0.355269	0.722388	0.850211	Them4	protein_coding	thioesterase superfamily member 4
3	94328901	94329100	0.520701	0.859306	0.992852	-0.470224	3	94310089	94332540	+	ENSMUSG00000028145	0	390.402	0.970552	-0.0431229	0.121381	-0.355269	0.722388	0.850211	Them4	protein_coding	thioesterase superfamily member 4
16	36876201	36876400	0.520693	0.91149	0.992852	-0.345059	16	36792884	36875003	-	ENSMUSG00000022838	-1199	28.7263	0.44612	-1.1645	0.318599	-3.65505	0.000257127	0.00928053	Eaf2	protein_coding	ELL associated factor 2
11	88924801	88925000	0.520693	0.869964	0.992852	-0.35496	11	88924020	88955465	-	ENSMUSG00000000278	0	13880.7	0.985121	-0.0216265	0.188309	-0.114846	0.908567	0.957676	Scpep1	protein_coding	serine carboxypeptidase 1
15	100761101	100761300	0.520681	0.53701	0.992852	-1.41641	15	100761747	100823968	+	ENSMUSG00000023032	-448	44.5396	0.994678	-0.00769888	0.27591	-0.0279036	0.977739	0.989796	Slc4a8	protein_coding	solute carrier family 4 (anion exchanger), member 8
19	60874701	60874900	0.520672	0.48856	0.992852	1.51443	19	60864051	60874556	-	ENSMUSG00000024997	-146	2608.9	0.953307	-0.0689877	0.0894969	-0.77084	0.440802	0.643639	Prdx3	protein_coding	peroxiredoxin 3
7	28380601	28380800	0.520667	0.494449	0.992852	-3.16558	7	28376784	28379255	-	ENSMUSG00000044786	-1347	5398.52	0.909982	-0.13609	0.408467	-0.333173	0.739004	0.859507	Zfp36	protein_coding	zinc finger protein 36
14	34401601	34401800	0.520666	0.531266	0.992852	-2.19275	14	34375504	34404287	+	ENSMUSG00000041445	0	8.24168	0.939072	-0.0906917	0.376283	-0.24102	0.80954	0.904636	Mmrn2	protein_coding	multimerin 2
9	96960201	96960400	0.520666	0.794025	0.992852	0.56748	9	96943482	97018843	-	ENSMUSG00000046997	0	28.578	1.27055	0.345452	0.300281	1.15043	0.249967	0.459767	Spsb4	protein_coding	splA/ryanodine receptor domain and SOCS box containing 4
19	46063901	46064100	0.520663	0.735869	0.992852	-1.15861	19	46044886	46072915	+	ENSMUSG00000055491	0	2642.75	1.5309	0.614379	0.119643	5.13512	2.81967e-07	0.000215955	Pprc1	protein_coding	peroxisome proliferative activated receptor, gamma, coactivator-related 1
5	31610601	31610800	0.520637	0.832495	0.992852	0.564272	5	31596935	31701972	+	ENSMUSG00000029142	0	3313.52	0.719937	-0.474058	0.143919	-3.29393	0.000987964	0.0178355	NA	NA	NA
1	62731201	62731400	0.520616	0.843026	0.992852	-0.475365	1	62703285	62818695	+	ENSMUSG00000025969	0	1124.03	1.4763	0.56199	0.329586	1.70514	0.0881683	0.245618	Nrp2	protein_coding	neuropilin 2
5	25310201	25310400	0.520615	0.44774	0.992852	-1.53722	5	25271798	25498783	-	ENSMUSG00000038056	0	666.625	1.22506	0.292853	0.20708	1.4142	0.157303	0.349013	Kmt2c	protein_coding	lysine (K)-specific methyltransferase 2C
5	25310301	25310500	0.520615	0.44774	0.992852	-1.53722	5	25271798	25498783	-	ENSMUSG00000038056	0	666.625	1.22506	0.292853	0.20708	1.4142	0.157303	0.349013	Kmt2c	protein_coding	lysine (K)-specific methyltransferase 2C
1	77456901	77457100	0.520614	0.74375	0.992852	0.849062	1	77367185	77515088	-	ENSMUSG00000026235	0	257.782	1.36087	0.444525	0.245644	1.80963	0.0703529	0.212461	Epha4	protein_coding	Eph receptor A4
4	151139901	151140100	0.520614	0.474168	0.992852	-2.80522	4	150917322	151861876	-	ENSMUSG00000014592	0	144.285	0.749482	-0.416033	0.18901	-2.20112	0.0277272	0.120804	Camta1	protein_coding	calmodulin binding transcription activator 1
2	76814301	76814500	0.520609	0.850085	0.992852	-0.278521	2	76703980	76982547	-	ENSMUSG00000051747	0	6.80741	1.23387	0.303188	0.39523	0.767118	0.443011	0.645867	Ttn	protein_coding	titin
3	95739201	95739400	0.520603	0.503529	0.992852	0.898679	3	95739976	95754977	-	ENSMUSG00000028107	577	910.245	0.993929	-0.00878484	0.21536	-0.0407914	0.967462	0.985024	Tars2	protein_coding	threonyl-tRNA synthetase 2, mitochondrial (putative)
5	3577201	3577400	0.520594	0.767574	0.992852	-0.408331	5	3571566	3584356	+	ENSMUSG00000008307	0	19.4983	1.15095	0.202825	0.318817	0.636182	0.524658	0.711438	1700109H08Rik	protein_coding	RIKEN cDNA 1700109H08 gene
10	14017801	14018000	0.520593	0.68239	0.992852	0.269177	10	13966379	14151376	+	ENSMUSG00000015501	0	852.006	1.13257	0.179603	0.235503	0.762634	0.445682	0.647412	Hivep2	protein_coding	human immunodeficiency virus type I enhancer binding protein 2
2	158211201	158211400	0.520587	0.570737	0.992852	2.69939	2	158182533	158229222	-	ENSMUSG00000037813	0	12.2515	1.24487	0.315993	0.393958	0.802099	0.422495	0.627816	D630003M21Rik	protein_coding	RIKEN cDNA D630003M21 gene
1	51879301	51879500	0.520579	0.618099	0.992852	2.25872	1	51749765	51916071	-	ENSMUSG00000018417	0	2675.2	1.20734	0.27183	0.0778205	3.49304	0.00047755	0.0127361	Myo1b	protein_coding	myosin IB
2	147012001	147012200	0.520576	0.838344	0.992852	0.954091	2	147012996	147078000	+	ENSMUSG00000027433	-797	2476.51	1.18165	0.240808	0.118498	2.03217	0.0421367	0.153877	Xrn2	protein_coding	5'-3' exoribonuclease 2
4	116707701	116707900	0.520574	0.550186	0.992852	-1.24406	4	116708509	116751206	+	ENSMUSG00000028689	-610	336.143	0.807661	-0.308178	0.143043	-2.15445	0.0312052	0.130211	Ccdc163	protein_coding	coiled-coil domain containing 163
16	93832001	93832200	0.520566	0.975875	0.992852	-0.0158953	16	93832121	93876072	+	ENSMUSG00000039456	0	1096.33	1.20843	0.273131	0.0777921	3.51104	0.000446362	0.0121468	Morc3	protein_coding	microrchidia 3
5	93205201	93205400	0.520563	0.849607	0.992852	-0.108784	5	93181933	93206495	-	ENSMUSG00000063015	0	6280.49	1.07491	0.104212	0.166747	0.624966	0.531993	0.71651	Ccni	protein_coding	cyclin I
2	105770101	105770300	0.520552	0.766116	0.992852	-1.03128	2	105697320	105904564	-	ENSMUSG00000027167	0	310.364	0.978229	-0.0317563	0.12084	-0.262796	0.792708	0.894345	Elp4	protein_coding	elongator acetyltransferase complex subunit 4
2	105770201	105770400	0.520552	0.766116	0.992852	-1.03128	2	105697320	105904564	-	ENSMUSG00000027167	0	310.364	0.978229	-0.0317563	0.12084	-0.262796	0.792708	0.894345	Elp4	protein_coding	elongator acetyltransferase complex subunit 4
1	149939401	149939600	0.520547	0.608954	0.992852	-0.801578	1	149829618	149961290	-	ENSMUSG00000056220	0	3952.97	1.23888	0.309038	0.156412	1.9758	0.0481777	0.167686	Pla2g4a	protein_coding	phospholipase A2, group IVA (cytosolic, calcium-dependent)
11	85235201	85235400	0.520544	0.792075	0.992852	0.112245	11	85187262	85235130	-	ENSMUSG00000018481	-72	1828.08	1.17866	0.237143	0.126055	1.88126	0.0599361	0.191761	Appbp2	protein_coding	amyloid beta precursor protein (cytoplasmic tail) binding protein 2
19	4840901	4841100	0.520539	0.99295	0.992852	0.0176473	19	4825366	4839322	-	ENSMUSG00000034108	-1580	918.317	0.772266	-0.37283	0.096289	-3.87199	0.000107952	0.00572291	Ccs	protein_coding	copper chaperone for superoxide dismutase
17	26699101	26699300	0.520532	0.470086	0.992852	-1.29839	17	26676396	26699644	+	ENSMUSG00000015575	0	3982.95	0.834862	-0.260391	0.100482	-2.59143	0.00955781	0.0639581	Atp6v0e	protein_coding	ATPase, H+ transporting, lysosomal V0 subunit E
3	107334301	107334500	0.52053	0.929817	0.992852	0.0498607	3	107326110	107333289	-	ENSMUSG00000048109	-1013	375.528	1.10382	0.142509	0.165714	0.859969	0.389806	0.600315	Rbm15	protein_coding	RNA binding motif protein 15
9	53409701	53409900	0.52053	0.949821	0.992852	-0.415474	9	53405286	53432803	+	ENSMUSG00000005131	0	30.5768	0.774829	-0.368049	0.175785	-2.09375	0.0362826	0.141639	4930550C14Rik	protein_coding	RIKEN cDNA 4930550C14 gene
7	79296601	79296800	0.520529	0.510842	0.992852	-1.15769	7	79273201	79365508	+	ENSMUSG00000039202	0	3532.39	1.13284	0.179946	0.237162	0.758746	0.448004	0.649445	Abhd2	protein_coding	abhydrolase domain containing 2
17	50515201	50515400	0.520523	0.998817	0.992852	-0.00545331	17	50509547	50688493	+	ENSMUSG00000038910	0	125.705	0.770482	-0.376167	0.2012	-1.86962	0.0615372	0.194932	Plcl2	protein_coding	phospholipase C-like 2
16	45967801	45968000	0.520521	0.617516	0.992852	-0.870056	16	45959263	46010218	-	ENSMUSG00000087141	0	254.961	2.13393	1.09351	0.249338	4.38567	1.15631e-05	0.001588	Plcxd2	protein_coding	phosphatidylinositol-specific phospholipase C, X domain containing 2
13	114087701	114087900	0.520503	0.737931	0.992852	0.754689	13	113794505	114157461	+	ENSMUSG00000042348	0	372.944	0.994465	-0.00800732	0.139623	-0.0573497	0.954267	0.980283	Arl15	protein_coding	ADP-ribosylation factor-like 15
18	42554601	42554800	0.520497	0.988024	0.992852	0.0286862	18	42511510	42575551	+	ENSMUSG00000024498	0	2086.4	1.30004	0.378557	0.113085	3.34754	0.000815324	0.0162788	Tcerg1	protein_coding	transcription elongation regulator 1 (CA150)
2	10374101	10374300	0.520486	0.779853	0.992852	-0.20109	2	10370510	10595253	+	ENSMUSG00000061186	0	69.0023	1.38803	0.473043	0.257189	1.83928	0.0658734	0.204221	Sfmbt2	protein_coding	Scm-like with four mbt domains 2
9	123530301	123530500	0.520479	0.501982	0.992852	-0.350936	9	123529882	123592598	+	ENSMUSG00000025240	0	1981.26	1.20774	0.272306	0.0769281	3.53975	0.000400509	0.0114503	Sacm1l	protein_coding	SAC1 suppressor of actin mutations 1-like (yeast)
4	93334401	93334600	0.520471	0.628281	0.992852	2.92956	4	93334148	93335511	-	ENSMUSG00000054000	0	324.951	0.946457	-0.0793915	0.118205	-0.671642	0.501812	0.692381	Tusc1	protein_coding	tumor suppressor candidate 1
10	75036801	75037000	0.52047	0.581526	0.992852	-0.444112	10	75037058	75054748	+	ENSMUSG00000020175	-59	141.482	0.535834	-0.900142	0.236338	-3.8087	0.000139697	0.00666509	Rab36	protein_coding	RAB36, member RAS oncogene family
13	101770201	101770400	0.52047	0.537376	0.992852	-2.36022	13	101680761	101768217	-	ENSMUSG00000041417	-1985	2335.98	0.919682	-0.120793	0.173179	-0.697501	0.485489	0.680909	Pik3r1	protein_coding	phosphoinositide-3-kinase regulatory subunit 1
17	32321001	32321200	0.520464	0.783102	0.992852	-0.0832692	17	32321425	32350581	-	ENSMUSG00000002625	226	1092.02	0.767082	-0.382547	0.104073	-3.67577	0.000237132	0.00898844	Akap8l	protein_coding	A kinase (PRKA) anchor protein 8-like
10	120882301	120882500	0.520451	0.705204	0.992852	-1.75916	10	120781096	120899101	-	ENSMUSG00000051236	0	6336.75	1.33953	0.421731	0.132141	3.19152	0.00141525	0.0218495	Msrb3	protein_coding	methionine sulfoxide reductase B3
14	70627101	70627300	0.520447	0.638115	0.992852	0.730327	14	70602184	70636048	-	ENSMUSG00000022099	0	78.5142	1.00491	0.0070643	0.198021	0.0356744	0.971542	0.986922	Dmtn	protein_coding	dematin actin binding protein
5	5559801	5560000	0.520446	0.888316	0.992852	0.218082	5	5537454	5559538	-	ENSMUSG00000040464	-264	444.647	1.16109	0.215483	0.121627	1.77167	0.0764498	0.223367	Gtpbp10	protein_coding	GTP-binding protein 10 (putative)
10	59547201	59547400	0.520444	0.351351	0.992585	-1.7149	10	59446984	59616692	-	ENSMUSG00000009647	0	961.914	0.876352	-0.190417	0.108604	-1.75332	0.0795467	0.229519	Mcu	protein_coding	mitochondrial calcium uniporter
15	100041801	100042000	0.52044	0.433458	0.992852	-3.31285	15	100038664	100219473	+	ENSMUSG00000023026	0	520.423	1.0555	0.0779293	0.0889633	0.875971	0.381046	0.591785	Dip2b	protein_coding	disco interacting protein 2 homolog B
3	65956401	65956600	0.520434	0.711418	0.992852	-0.923556	3	65946151	65958249	-	ENSMUSG00000027829	0	2450.29	0.777262	-0.363528	0.194986	-1.86438	0.0622686	0.196655	Ccnl1	protein_coding	cyclin L1
1	62731301	62731500	0.520434	0.458839	0.992852	-2.20159	1	62703285	62818695	+	ENSMUSG00000025969	0	1124.03	1.4763	0.56199	0.329586	1.70514	0.0881683	0.245618	Nrp2	protein_coding	neuropilin 2
10	127049201	127049400	0.520433	0.677526	0.992852	-0.287845	10	127048250	127053006	+	ENSMUSG00000006724	0	12.6977	0.906299	-0.141941	0.346761	-0.409333	0.682295	0.824821	Cyp27b1	protein_coding	cytochrome P450, family 27, subfamily b, polypeptide 1
12	98921001	98921200	0.520431	0.664038	0.992852	-2.99139	12	98920574	98983238	+	ENSMUSG00000021013	0	427.961	0.954874	-0.0666183	0.106838	-0.623545	0.532926	0.716912	Ttc8	protein_coding	tetratricopeptide repeat domain 8
11	88184701	88184900	0.520428	0.369092	0.992852	-2.4193	11	88098058	88194140	+	ENSMUSG00000018378	0	1467.23	0.852173	-0.230781	0.12896	-1.78956	0.0735248	0.218184	Cuedc1	protein_coding	CUE domain containing 1
11	53590201	53590400	0.520422	0.676926	0.992852	-1.84871	11	53567379	53601967	+	ENSMUSG00000018395	0	1044	0.976193	-0.034761	0.0995116	-0.349316	0.726852	0.852834	Kif3a	protein_coding	kinesin family member 3A
1	135472201	135472400	0.520419	0.776853	0.992852	0.522733	1	135434580	135585355	-	ENSMUSG00000009418	0	2364.67	1.1372	0.185492	0.176511	1.05088	0.293312	0.507258	Nav1	protein_coding	neuron navigator 1
11	95714301	95714500	0.520413	0.484555	0.992852	-1.77716	11	95700106	95712754	-	ENSMUSG00000086191	-1548	5.59111	0.877679	-0.188235	0.449419	-0.418841	0.675332	NA	Zfp652os	antisense_RNA	zinc finger protein 652, opposite strand
2	91456301	91456500	0.520407	0.437375	0.992852	4.56991	2	91457511	91513779	+	ENSMUSG00000027253	-1012	596.213	1.09857	0.135628	0.321501	0.421857	0.67313	0.818709	Lrp4	protein_coding	low density lipoprotein receptor-related protein 4
9	111356201	111356400	0.520405	0.83877	0.992852	1.08904	9	111311739	111395774	+	ENSMUSG00000062296	0	22.5018	1.16651	0.222203	0.274216	0.810321	0.417756	0.62362	Trank1	protein_coding	tetratricopeptide repeat and ankyrin repeat containing 1
1	135847301	135847500	0.520402	0.646047	0.992852	-2.35683	1	135836386	135852260	+	ENSMUSG00000026414	0	8.9312	0.774853	-0.368005	0.525654	-0.70009	0.483871	0.67913	Tnnt2	protein_coding	troponin T2, cardiac
8	108790101	108790300	0.5204	0.831104	0.992852	-1.48655	8	108714644	108961636	+	ENSMUSG00000038872	0	1308.49	1.17497	0.232629	0.159515	1.45835	0.144744	0.332501	Zfhx3	protein_coding	zinc finger homeobox 3
19	46254301	46254500	0.520393	0.544803	0.992852	0.883013	19	46152509	46286510	+	ENSMUSG00000025224	0	2696.62	1.29093	0.368407	0.1287	2.86254	0.00420264	0.03996	Gbf1	protein_coding	golgi-specific brefeldin A-resistance factor 1
16	57607201	57607400	0.520385	0.795847	0.992852	-0.216219	16	57302199	57606825	-	ENSMUSG00000022748	-377	182.261	0.941064	-0.0876356	0.135584	-0.646355	0.51805	0.706453	Cmss1	protein_coding	cms small ribosomal subunit 1
6	39059701	39059900	0.520383	0.610462	0.992852	-2.24865	6	38875404	39084585	+	ENSMUSG00000029925	0	6.50354	1.40104	0.486503	0.509046	0.955715	0.339216	0.551536	Tbxas1	protein_coding	thromboxane A synthase 1, platelet
5	118247401	118247600	0.520381	0.976784	0.992852	-0.0668326	5	118245227	118266093	+	ENSMUSG00000032840	0	651.447	1.09189	0.126832	0.091055	1.39292	0.163644	0.357595	2410131K14Rik	protein_coding	RIKEN cDNA 2410131K14 gene
9	119974101	119974300	0.520366	0.837663	0.992852	-0.26336	9	119971166	119977250	-	ENSMUSG00000032515	0	1243.8	0.950695	-0.0729461	0.468056	-0.155849	0.876152	0.940451	Csrnp1	protein_coding	cysteine-serine-rich nuclear protein 1
11	45955501	45955700	0.520366	0.586034	0.992852	-0.298463	11	45946843	45955494	-	ENSMUSG00000011254	-8	497.678	1.09355	0.129019	0.114179	1.12997	0.258488	0.469064	Thg1l	protein_coding	tRNA-histidine guanylyltransferase 1-like (S. cerevisiae)
4	136311701	136311900	0.52036	0.616011	0.992852	-0.224172	4	136310942	136342968	+	ENSMUSG00000066037	0	2196.11	1.10896	0.14921	0.0844371	1.76711	0.0772094	0.224733	Hnrnpr	protein_coding	heterogeneous nuclear ribonucleoprotein R
4	139131001	139131200	0.520354	0.216959	0.979606	-0.495966	4	139101814	139131113	-	ENSMUSG00000050608	0	2870.45	0.765213	-0.386067	0.137525	-2.80726	0.00499652	0.0442312	Minos1	protein_coding	mitochondrial inner membrane organizing system 1
12	59136001	59136200	0.520349	0.459431	0.992852	2.61016	12	59129720	59191583	+	ENSMUSG00000021000	0	2669.94	1.23547	0.305065	0.0779949	3.91134	9.17859e-05	0.00543868	Ctage5	protein_coding	melanoma inhibitory activity 2
12	59136101	59136300	0.520349	0.459431	0.992852	2.61016	12	59129720	59191583	+	ENSMUSG00000021000	0	2669.94	1.23547	0.305065	0.0779949	3.91134	9.17859e-05	0.00543868	Ctage5	protein_coding	melanoma inhibitory activity 2
4	33018201	33018400	0.520338	0.816874	0.992852	-1.31085	4	32983037	33022180	+	ENSMUSG00000028278	0	23.8775	1.58792	0.66714	0.530345	1.25794	0.208415	0.41337	Rragd	protein_coding	Ras-related GTP binding D
4	33018301	33018500	0.520338	0.816874	0.992852	-1.31085	4	32983037	33022180	+	ENSMUSG00000028278	0	23.8775	1.58792	0.66714	0.530345	1.25794	0.208415	0.41337	Rragd	protein_coding	Ras-related GTP binding D
4	145025301	145025500	0.520335	0.559379	0.992852	-1.46739	4	144972626	145194995	-	ENSMUSG00000020220	0	1851.88	1.32409	0.404999	0.166541	2.43183	0.0150228	0.0835033	Vps13d	protein_coding	vacuolar protein sorting 13D
15	98764301	98764500	0.52032	0.586003	0.992852	-1.2321	15	98737621	98763214	-	ENSMUSG00000051853	-1088	5370.36	1.06371	0.0891113	0.0877024	1.01606	0.309599	0.523602	Arf3	protein_coding	ADP-ribosylation factor 3
5	136187001	136187200	0.520316	0.763691	0.992852	0.819707	5	136178127	136198963	-	ENSMUSG00000039737	0	619.522	0.911806	-0.133201	0.132185	-1.00769	0.313605	0.526919	Prkrip1	protein_coding	Prkr interacting protein 1 (IL11 inducible)
2	140470801	140471000	0.520316	0.663433	0.992852	0.983066	2	140395309	142392966	+	ENSMUSG00000068205	0	48.6081	0.972912	-0.0396191	0.249064	-0.159072	0.873612	0.939207	Macrod2	protein_coding	MACRO domain containing 2
6	87636401	87636600	0.520314	0.694135	0.992852	-0.704657	6	87628429	87672168	-	ENSMUSG00000030051	0	208.332	1.09978	0.137214	0.207895	0.660015	0.509244	0.698334	Aplf	protein_coding	aprataxin and PNKP like factor
4	123413001	123413200	0.520302	0.928659	0.992852	0.176152	4	123349633	123684360	-	ENSMUSG00000028649	0	5752.62	1.24205	0.312728	0.114607	2.7287	0.00635843	0.0513728	Macf1	protein_coding	microtubule-actin crosslinking factor 1
14	70765201	70765400	0.5203	0.683692	0.992852	-0.545959	14	70766036	70778495	+	ENSMUSG00000022102	-637	7.5624	0.604636	-0.725861	0.387338	-1.87398	0.0609338	0.193521	Dok2	protein_coding	docking protein 2
8	46596001	46596200	0.520295	0.756115	0.992852	-0.720659	8	46575579	46617212	-	ENSMUSG00000038225	0	189.591	0.935722	-0.0958484	0.123367	-0.776939	0.437195	0.640153	Primpol	protein_coding	primase and polymerase (DNA-directed)
9	110117901	110118100	0.520294	0.365133	0.992852	-0.442236	9	110084320	110117830	-	ENSMUSG00000032480	-72	1728.98	1.12098	0.16476	0.0992002	1.66088	0.0967367	0.259554	Dhx30	protein_coding	DEAH (Asp-Glu-Ala-His) box polypeptide 30
2	180954201	180954400	0.520284	0.503625	0.992852	-0.58185	2	180934772	180954699	-	ENSMUSG00000027574	0	13.5764	0.287661	-1.79756	0.687154	-2.61595	0.00889799	0.0614053	Nkain4	protein_coding	Na+/K+ transporting ATPase interacting 4
1	135582501	135582700	0.520276	0.593949	0.992852	-1.95005	1	135434580	135585355	-	ENSMUSG00000009418	0	2364.67	1.1372	0.185492	0.176511	1.05088	0.293312	0.507258	Nav1	protein_coding	neuron navigator 1
5	104047001	104047200	0.520275	0.82416	0.992852	-0.112461	5	104046306	104065379	+	ENSMUSG00000029310	0	1057.72	0.998351	-0.00238151	0.100373	-0.0237265	0.981071	0.991461	Nudt9	protein_coding	nudix (nucleoside diphosphate linked moiety X)-type motif 9
9	106206201	106206400	0.520273	0.613944	0.992852	-1.35482	9	106203108	106215387	+	ENSMUSG00000023277	0	881.529	0.78756	-0.344537	0.10818	-3.18485	0.00144827	0.02218	Twf2	protein_coding	twinfilin actin binding protein 2
1	156387101	156387300	0.520265	0.934477	0.992852	-0.403266	1	156323509	156421159	-	ENSMUSG00000026601	0	17.1194	0.887492	-0.172194	0.272021	-0.633018	0.526722	0.712755	Axdnd1	protein_coding	axonemal dynein light chain domain containing 1
10	54039001	54039200	0.520261	0.540608	0.992852	-2.29431	10	53904788	54075796	-	ENSMUSG00000003746	0	2324.35	0.850665	-0.233337	0.272784	-0.855392	0.392334	0.60244	Man1a	protein_coding	mannosidase 1, alpha
9	20951901	20952100	0.520258	0.684434	0.992852	-0.226987	9	20907206	20959888	-	ENSMUSG00000004099	0	2423.5	1.38689	0.471855	0.281055	1.67887	0.0931778	0.253988	Dnmt1	protein_coding	DNA methyltransferase (cytosine-5) 1
19	29496601	29496800	0.520254	0.443403	0.992852	-3.22285	19	29486355	29523159	-	ENSMUSG00000097855	0	12.1173	0.983304	-0.0242908	0.289007	-0.0840491	0.933017	0.969492	A930007I19Rik	lincRNA	RIKEN cDNA A930007I19 gene
10	40758901	40759100	0.520246	0.945357	0.992852	-0.183046	10	40683282	40811083	+	ENSMUSG00000045555	0	62.128	0.953297	-0.0690017	0.196866	-0.350502	0.725962	0.852418	Mettl24	protein_coding	methyltransferase like 24
1	87959701	87959900	0.520241	0.565175	0.992852	-3.14459	1	87945121	88008551	-	ENSMUSG00000005501	0	1166.09	1.09144	0.126231	0.0675345	1.86913	0.0616046	0.194987	Usp40	protein_coding	ubiquitin specific peptidase 40
17	8798901	8799100	0.520238	0.650395	0.992852	1.77878	17	8525372	8986648	+	ENSMUSG00000023868	0	295.793	1.23253	0.301626	0.219572	1.3737	0.169534	0.364757	Pde10a	protein_coding	phosphodiesterase 10A
9	35593001	35593200	0.52023	0.633965	0.992852	0.396358	9	35570284	35690318	+	ENSMUSG00000074452	0	7.13968	0.861637	-0.214849	0.403182	-0.532882	0.594115	0.76166	Pate2	protein_coding	prostate and testis expressed 2
9	35593101	35593300	0.52023	0.633965	0.992852	0.396358	9	35570284	35690318	+	ENSMUSG00000074452	0	7.13968	0.861637	-0.214849	0.403182	-0.532882	0.594115	0.76166	Pate2	protein_coding	prostate and testis expressed 2
3	32819001	32819200	0.520217	0.283474	0.986679	-2.63313	3	32817546	32938071	+	ENSMUSG00000056900	0	532.762	1.07655	0.10642	0.128608	0.827474	0.407968	0.614503	Usp13	protein_coding	ubiquitin specific peptidase 13 (isopeptidase T-3)
19	24550701	24550900	0.520202	0.709128	0.992852	-1.11839	19	24294794	24555872	-	ENSMUSG00000024867	0	14.1898	0.703373	-0.507639	0.295104	-1.7202	0.0853953	0.240381	Pip5k1b	protein_coding	phosphatidylinositol-4-phosphate 5-kinase, type 1 beta
14	75230101	75230300	0.520194	0.696169	0.992852	-1.22947	14	75131101	75230842	+	ENSMUSG00000021998	0	15.503	1.41201	0.497751	0.25963	1.91715	0.0552184	0.182345	Lcp1	protein_coding	lymphocyte cytosolic protein 1
7	101836201	101836400	0.520193	0.558865	0.992852	-0.407063	7	101836751	101837363	+	ENSMUSG00000073985	-352	55.5018	1.22497	0.292749	0.20874	1.40246	0.160778	0.353995	Gm10602	antisense_RNA	predicted gene 10602
13	42050201	42050400	0.520184	0.982639	0.992852	0.0211783	13	42052021	42185026	+	ENSMUSG00000021366	-1622	1128.06	1.57762	0.657753	0.209129	3.1452	0.00165971	0.0236337	Hivep1	protein_coding	human immunodeficiency virus type I enhancer binding protein 1
2	60200501	60200700	0.520177	0.688508	0.992852	-1.47813	2	59899363	60209839	-	ENSMUSG00000026987	0	751.895	1.18283	0.242244	0.137092	1.76702	0.077225	0.224733	Baz2b	protein_coding	bromodomain adjacent to zinc finger domain, 2B
1	179760601	179760800	0.52017	0.62778	0.992852	-0.987956	1	179744894	179803680	-	ENSMUSG00000026491	0	2389.68	1.47848	0.564113	0.127303	4.43127	9.36785e-06	0.00141866	Ahctf1	protein_coding	AT hook containing transcription factor 1
1	192128401	192128600	0.520158	0.604621	0.992852	-1.00453	1	192098656	192138010	-	ENSMUSG00000037395	0	478.551	1.19281	0.254364	0.171783	1.48073	0.138679	0.324556	Rcor3	protein_coding	REST corepressor 3
2	4509701	4509900	0.520152	0.704443	0.992852	2.01751	2	4017717	4614043	+	ENSMUSG00000026657	0	3250.48	1.41028	0.495984	0.199177	2.49017	0.0127682	0.0758162	Frmd4a	protein_coding	FERM domain containing 4A
9	8899601	8899800	0.520152	0.72182	0.992852	-0.686054	9	8900419	8965425	+	ENSMUSG00000031870	-620	249.87	0.718527	-0.476886	0.337921	-1.41123	0.158176	0.350323	Pgr	protein_coding	progesterone receptor
4	145195201	145195400	0.520145	0.732884	0.992852	-0.232224	4	144972626	145194995	-	ENSMUSG00000020220	-207	1851.88	1.32409	0.404999	0.166541	2.43183	0.0150228	0.0835033	Vps13d	protein_coding	vacuolar protein sorting 13D
11	75538801	75539000	0.520143	0.383078	0.992852	3.85408	11	75531694	75577575	+	ENSMUSG00000038178	0	320.783	0.986279	-0.0199325	0.574385	-0.0347023	0.972317	0.987177	Slc43a2	protein_coding	solute carrier family 43, member 2
5	25496901	25497100	0.520127	0.964786	0.992852	0.0933463	5	25271798	25498783	-	ENSMUSG00000038056	0	666.625	1.22506	0.292853	0.20708	1.4142	0.157303	0.349013	Kmt2c	protein_coding	lysine (K)-specific methyltransferase 2C
18	37435501	37435700	0.52012	0.897504	0.992852	0.436191	18	37435621	37438654	+	ENSMUSG00000043458	0	13.0446	0.800083	-0.321779	0.345275	-0.93195	0.351363	0.563167	Pcdhb12	protein_coding	protocadherin beta 12
17	31092801	31093000	0.520108	0.605047	0.992852	1.28082	17	31057698	31115777	+	ENSMUSG00000024030	0	20.9556	0.493419	-1.01911	0.505164	-2.01739	0.0436544	0.157733	Abcg1	protein_coding	ATP-binding cassette, sub-family G (WHITE), member 1
9	58216901	58217100	0.520092	0.720038	0.992852	1.83355	9	58218076	58249786	-	ENSMUSG00000036986	977	1217.22	1.00008	0.000111259	0.184985	0.000601446	0.99952	0.999736	Pml	protein_coding	promyelocytic leukemia
11	20200201	20200400	0.520082	0.762323	0.992852	1.27088	11	20201432	20226856	+	ENSMUSG00000020149	-1033	9970.63	1.05741	0.0805305	0.0459638	1.75204	0.0797666	0.229813	Rab1a	protein_coding	RAB1A, member RAS oncogene family
11	109586901	109587100	0.520081	0.934711	0.992852	0.402333	11	109573331	109611967	-	ENSMUSG00000041895	0	5232.65	0.971736	-0.0413638	0.138131	-0.299454	0.764594	0.876693	Wipi1	protein_coding	WD repeat domain, phosphoinositide interacting 1
3	89226201	89226400	0.520078	0.604485	0.992852	-1.21937	3	89215180	89226837	+	ENSMUSG00000028047	0	1922.16	0.979007	-0.0306083	0.136468	-0.22429	0.822532	0.912417	Thbs3	protein_coding	thrombospondin 3
10	72655401	72655600	0.520076	0.542288	0.992852	0.59596	10	72654845	72674964	+	ENSMUSG00000019923	0	3959.89	1.09408	0.129717	0.114746	1.13047	0.258278	0.468857	Zwint	protein_coding	ZW10 interactor
10	125967101	125967300	0.520074	0.486935	0.992852	0.293901	10	125966219	126015359	+	ENSMUSG00000020105	0	848.746	1.13602	0.183983	0.167467	1.09862	0.271933	0.485032	Lrig3	protein_coding	leucine-rich repeats and immunoglobulin-like domains 3
9	22680201	22680400	0.520074	0.330699	0.99158	1.56486	9	22475715	22888280	+	ENSMUSG00000035919	0	152.327	0.810437	-0.303228	0.143122	-2.11867	0.0341179	0.136966	Bbs9	protein_coding	Bardet-Biedl syndrome 9 (human)
11	59717801	59718000	0.520072	0.866754	0.992852	-0.528055	11	59661305	59780860	+	ENSMUSG00000005417	0	12652.1	1.14975	0.201324	0.0716378	2.8103	0.00494947	0.0440003	Mprip	protein_coding	myosin phosphatase Rho interacting protein
8	105714601	105714800	0.520069	0.617702	0.992852	1.9853	8	105713854	105758664	-	ENSMUSG00000013150	0	256.857	0.904533	-0.144755	0.224875	-0.643713	0.519761	0.708065	Gfod2	protein_coding	glucose-fructose oxidoreductase domain containing 2
17	64332601	64332800	0.520066	0.545687	0.992852	0.286581	17	64281005	64331916	-	ENSMUSG00000024083	-686	4223.44	1.24576	0.317022	0.110409	2.87135	0.00408722	0.0392817	Pja2	protein_coding	praja ring finger ubiquitin ligase 2
1	192093301	192093500	0.520065	0.813759	0.992852	-1.03585	1	191997430	192092559	-	ENSMUSG00000026637	-743	358.433	0.90415	-0.145367	0.119186	-1.21966	0.222592	0.429039	Traf5	protein_coding	TNF receptor-associated factor 5
2	38352201	38352400	0.520063	0.54956	0.992852	-2.2465	2	38339281	38369733	+	ENSMUSG00000000247	0	6.49827	1.22376	0.291318	0.464742	0.626839	0.530765	0.715533	Lhx2	protein_coding	LIM homeobox protein 2
11	75680001	75680200	0.520049	0.513387	0.992852	-0.500205	11	75679259	75706908	+	ENSMUSG00000017776	0	4742.28	1.1933	0.254959	0.0812436	3.13821	0.00169985	0.023939	Crk	protein_coding	v-crk avian sarcoma virus CT10 oncogene homolog
2	92056201	92056400	0.520049	0.968451	0.992852	0.181152	2	92054989	92059369	-	ENSMUSG00000087018	0	5.83975	0.511437	-0.967372	0.513895	-1.88243	0.0597775	0.191657	2900072N19Rik	lincRNA	RIKEN cDNA 2900072N19 gene
4	56864101	56864300	0.520047	0.667462	0.992852	-1.20297	4	56810935	56865188	-	ENSMUSG00000038816	0	161.548	1.12723	0.172781	0.219102	0.788587	0.430354	0.634644	Ctnnal1	protein_coding	catenin (cadherin associated protein), alpha-like 1
1	86269201	86269400	0.520045	0.850726	0.992852	-0.472503	1	86154780	86278284	+	ENSMUSG00000062590	0	288.464	0.896217	-0.15808	0.100252	-1.57683	0.114834	0.289996	Armc9	protein_coding	armadillo repeat containing 9
1	172204601	172204800	0.520043	0.752237	0.992852	-1.01065	1	172196728	172206804	-	ENSMUSG00000013698	0	6993.73	1.06104	0.0854733	0.112064	0.762717	0.445632	0.647412	Pea15a	protein_coding	phosphoprotein enriched in astrocytes 15A
11	70612501	70612700	0.520041	0.497822	0.992852	-1.56795	11	70562881	70614483	+	ENSMUSG00000020827	0	922.14	1.08018	0.111267	0.111449	0.998365	0.318103	0.53156	Mink1	protein_coding	misshapen-like kinase 1 (zebrafish)
1	184728201	184728400	0.520038	0.821097	0.992852	-0.868329	1	184727140	184732619	-	ENSMUSG00000039377	0	48.5355	0.471971	-1.08323	0.405327	-2.67249	0.00752911	0.0561626	Hlx	protein_coding	H2.0-like homeobox
18	56727401	56727600	0.520029	0.537937	0.992852	-1.8449	18	56707813	56753424	+	ENSMUSG00000024590	0	2072.52	1.31794	0.39828	0.232616	1.71217	0.0868646	0.24337	Lmnb1	protein_coding	lamin B1
5	122206901	122207100	0.520017	0.886189	0.992852	0.340299	5	122206804	122242297	+	ENSMUSG00000064267	0	219.509	0.912421	-0.132229	0.231529	-0.571111	0.567925	0.742826	Hvcn1	protein_coding	hydrogen voltage-gated channel 1
11	107409801	107410000	0.520014	0.979358	0.992852	0.112078	11	107207892	107470699	-	ENSMUSG00000040430	0	980.861	1.09296	0.128246	0.215142	0.596099	0.551109	0.730495	Pitpnc1	protein_coding	phosphatidylinositol transfer protein, cytoplasmic 1
14	30856701	30856900	0.520007	0.571656	0.992852	-2.09398	14	30825590	30876986	+	ENSMUSG00000006526	0	809.34	0.856385	-0.223668	0.0835093	-2.67836	0.00739831	0.0556673	Tmem110	protein_coding	transmembrane protein 110
3	22081601	22081800	0.520001	0.705748	0.992852	0.320017	3	22076652	22216594	+	ENSMUSG00000027630	0	980.042	0.883106	-0.179342	0.196382	-0.913229	0.361122	0.572915	Tbl1xr1	protein_coding	transducin (beta)-like 1X-linked receptor 1
6	84590301	84590500	0.519988	0.877788	0.992852	-0.0924742	6	84571414	84593908	-	ENSMUSG00000063415	0	318.464	1.06444	0.0900881	0.344855	0.261235	0.793911	0.895153	Cyp26b1	protein_coding	cytochrome P450, family 26, subfamily b, polypeptide 1
8	67494601	67494800	0.519988	0.669752	0.992852	-1.46425	8	67494867	67502580	+	ENSMUSG00000051147	-68	200.601	0.854219	-0.227322	0.120789	-1.88198	0.0598386	0.191657	Nat2	protein_coding	N-acetyltransferase 2 (arylamine N-acetyltransferase)
1	155797401	155797600	0.519986	0.525767	0.992852	1.74543	1	155778155	155812883	-	ENSMUSG00000033684	0	16504	0.934446	-0.0978167	0.0729683	-1.34054	0.180071	0.377859	Qsox1	protein_coding	quiescin Q6 sulfhydryl oxidase 1
1	155797501	155797700	0.519986	0.525767	0.992852	1.74543	1	155778155	155812883	-	ENSMUSG00000033684	0	16504	0.934446	-0.0978167	0.0729683	-1.34054	0.180071	0.377859	Qsox1	protein_coding	quiescin Q6 sulfhydryl oxidase 1
7	113512101	113512300	0.519985	0.905595	0.992852	0.271947	7	113513834	113571511	+	ENSMUSG00000030759	-1535	2752.7	1.09638	0.132747	0.129552	1.02466	0.305523	0.519697	Far1	protein_coding	fatty acyl CoA reductase 1
6	49074501	49074700	0.519979	0.963737	0.992852	-0.0552307	6	49073795	49086751	+	ENSMUSG00000029815	0	540.152	0.762619	-0.390965	0.130363	-2.99905	0.00270824	0.0312383	Malsu1	protein_coding	mitochondrial assembly of ribosomal large subunit 1
11	3203601	3203800	0.519966	0.929441	0.992852	0.331022	11	3202392	3244588	+	ENSMUSG00000020454	0	1859.07	1.2003	0.263391	0.0849392	3.10094	0.00192909	0.0255736	Eif4enif1	protein_coding	eukaryotic translation initiation factor 4E nuclear import factor 1
11	3203701	3203900	0.519966	0.929441	0.992852	0.331022	11	3202392	3244588	+	ENSMUSG00000020454	0	1859.07	1.2003	0.263391	0.0849392	3.10094	0.00192909	0.0255736	Eif4enif1	protein_coding	eukaryotic translation initiation factor 4E nuclear import factor 1
2	91729401	91729600	0.519955	0.527844	0.992852	-2.83971	2	91730134	91918849	+	ENSMUSG00000040506	-535	1134.81	1.07849	0.109009	0.0744562	1.46407	0.143176	0.33032	Ambra1	protein_coding	autophagy/beclin 1 regulator 1
11	69131301	69131500	0.519946	0.956829	0.992852	0.246324	11	69125896	69149115	+	ENSMUSG00000020892	0	7.63322	0.863767	-0.211286	0.353012	-0.598523	0.549491	0.728901	Aloxe3	protein_coding	arachidonate lipoxygenase 3
11	103028201	103028400	0.519943	0.860506	0.992852	-0.0746804	11	103028190	103068912	+	ENSMUSG00000020936	0	3701.8	1.1519	0.204019	0.0887103	2.29983	0.0214577	0.10369	Nmt1	protein_coding	N-myristoyltransferase 1
17	71805501	71805700	0.519936	0.51975	0.992852	-0.577038	17	71781947	71858351	+	ENSMUSG00000024059	0	84.2612	0.819863	-0.286546	0.452722	-0.63294	0.526773	0.712755	Clip4	protein_coding	CAP-GLY domain containing linker protein family, member 4
9	3335701	3335900	0.51992	0.466302	0.992852	-0.461575	9	3335478	3387050	+	ENSMUSG00000025899	0	323.848	1.20448	0.268415	0.126743	2.11778	0.0341936	0.137064	Alkbh8	protein_coding	alkB homolog 8, tRNA methyltransferase
5	74194801	74195000	0.519911	0.641186	0.992852	-0.803136	5	74195296	74199478	+	ENSMUSG00000049907	-297	259.96	0.80074	-0.320595	0.324934	-0.986646	0.323816	0.536708	Rasl11b	protein_coding	RAS-like, family 11, member B
10	61680901	61681100	0.51991	0.87608	0.992852	-0.0757067	10	61680310	61693295	+	ENSMUSG00000020088	0	10435.3	0.971327	-0.0419712	0.0845205	-0.49658	0.619485	0.781335	Sar1a	protein_coding	secretion associated Ras related GTPase 1A
17	26284201	26284400	0.519903	0.494934	0.992852	-2.75077	17	26252910	26285504	+	ENSMUSG00000024188	0	1810.32	0.933182	-0.0997691	0.157416	-0.633793	0.526216	0.71258	Luc7l	protein_coding	Luc7-like
5	76784601	76784800	0.519903	0.96224	0.992852	-0.250189	5	76657683	76873554	+	ENSMUSG00000036377	0	465.868	1.73965	0.798793	0.225932	3.53555	0.000406933	0.0115665	C530008M17Rik	protein_coding	RIKEN cDNA C530008M17 gene
13	55213201	55213400	0.5199	0.719641	0.992852	1.45598	13	55209782	55318325	+	ENSMUSG00000021488	0	2635.61	1.15452	0.207291	0.139379	1.48725	0.136948	0.322456	Nsd1	protein_coding	nuclear receptor-binding SET-domain protein 1
11	104319401	104319600	0.519896	0.437744	0.992852	-0.70276	11	104231390	104332090	+	ENSMUSG00000018411	0	30.9307	0.879092	-0.185914	0.260695	-0.713147	0.475755	0.67275	Mapt	protein_coding	microtubule-associated protein tau
7	79274201	79274400	0.519884	0.937934	0.992852	0.373052	7	79273201	79365508	+	ENSMUSG00000039202	0	3532.39	1.13284	0.179946	0.237162	0.758746	0.448004	0.649445	Abhd2	protein_coding	abhydrolase domain containing 2
17	66100501	66100700	0.519879	0.436999	0.992852	3.43109	17	66078795	66101559	-	ENSMUSG00000024099	0	2528.87	0.828006	-0.272287	0.100592	-2.70684	0.00679264	0.0533322	Ndufv2	protein_coding	NADH dehydrogenase (ubiquinone) flavoprotein 2
1	54920001	54920200	0.519866	0.915291	0.992852	0.482236	1	54645340	54926387	-	ENSMUSG00000052331	0	584.39	1.05591	0.0784812	0.245028	0.320295	0.748745	0.866158	Ankrd44	protein_coding	ankyrin repeat domain 44
4	129623801	129624000	0.519856	0.551284	0.992852	-0.389058	4	129619274	129623947	-	ENSMUSG00000028795	0	230.216	0.618905	-0.69221	0.192924	-3.588	0.000333226	0.0102532	Ccdc28b	protein_coding	coiled coil domain containing 28B
1	138618501	138618700	0.51985	0.469806	0.992852	0.949936	1	138484714	138619696	-	ENSMUSG00000026393	0	1561.33	1.18753	0.247965	0.211382	1.17307	0.240769	0.449071	Nek7	protein_coding	NIMA (never in mitosis gene a)-related expressed kinase 7
4	132353701	132353900	0.51985	0.221697	0.980429	0.647963	4	132351772	132353382	+	ENSMUSG00000091021	320	10.921	0.697694	-0.519333	0.349791	-1.4847	0.137624	0.323272	Gm17300	lincRNA	predicted gene, 17300
4	148141101	148141300	0.519846	0.865165	0.992852	-0.284475	4	148130384	148145699	+	ENSMUSG00000029003	0	719.12	1.00675	0.00970508	0.122348	0.0793239	0.936775	0.971551	Mad2l2	protein_coding	MAD2 mitotic arrest deficient-like 2
4	54949201	54949400	0.519842	0.271874	0.985553	-0.943587	4	54945048	55083563	+	ENSMUSG00000060206	0	1195.16	1.31581	0.395955	0.176969	2.23743	0.0252583	0.113786	Zfp462	protein_coding	zinc finger protein 462
8	18951401	18951600	0.519835	0.643754	0.992852	-1.29427	8	18932729	18950975	-	ENSMUSG00000039814	-427	70.3622	1.12463	0.169448	0.438311	0.386593	0.699057	0.835298	Xkr5	protein_coding	X-linked Kx blood group related 5
10	75516601	75516800	0.519832	0.628618	0.992852	-0.607957	10	75518042	75535440	+	ENSMUSG00000020180	-1243	2226.02	1.01738	0.0248563	0.16179	0.153633	0.877899	0.941739	Snrpd3	protein_coding	small nuclear ribonucleoprotein D3
13	60707601	60707800	0.519806	0.660528	0.992852	-0.75818	13	60601947	60763185	+	ENSMUSG00000021559	0	906.925	0.798563	-0.324521	0.429567	-0.755461	0.449972	0.650949	Dapk1	protein_coding	death associated protein kinase 1
11	75590401	75590600	0.519803	0.684268	0.992852	-1.06932	11	75589665	75594771	-	ENSMUSG00000085088	0	21.2185	1.24355	0.314462	0.330775	0.950682	0.341766	0.554209	4931413K12Rik	processed_transcript	RIKEN cDNA 4931413K12 gene
17	6317201	6317400	0.519799	0.756705	0.992852	-0.107708	17	6310547	6317474	-	ENSMUSG00000092074	0	169.733	0.946461	-0.0793846	0.284751	-0.278786	0.780409	0.887075	Dynlt1a	protein_coding	dynein light chain Tctex-type 1A
10	62275701	62275900	0.519794	0.551896	0.992852	1.4318	10	62268855	62379908	-	ENSMUSG00000037012	0	9173.74	1.16975	0.226202	0.13873	1.63052	0.102991	0.270119	Hk1	protein_coding	hexokinase 1
9	49713001	49713200	0.519794	0.467932	0.992852	2.72727	9	49504361	49798922	-	ENSMUSG00000039542	0	4259.59	1.29366	0.371457	0.214775	1.72952	0.0837162	0.23708	Ncam1	protein_coding	neural cell adhesion molecule 1
19	23148901	23149100	0.519792	0.422868	0.992852	-2.80233	19	23141226	23166911	+	ENSMUSG00000033863	0	1279.26	1.30567	0.384787	0.427313	0.90048	0.367865	0.579025	Klf9	protein_coding	Kruppel-like factor 9
1	77433101	77433300	0.519788	0.819513	0.992852	-0.594468	1	77367185	77515088	-	ENSMUSG00000026235	0	257.782	1.36087	0.444525	0.245644	1.80963	0.0703529	0.212461	Epha4	protein_coding	Eph receptor A4
7	29098401	29098600	0.519778	0.681674	0.992852	1.7956	7	29003340	29125151	-	ENSMUSG00000030592	0	19.4532	1.49396	0.579145	0.3098	1.86941	0.0615652	0.194979	Ryr1	protein_coding	ryanodine receptor 1, skeletal muscle
6	90506001	90506200	0.519772	0.512172	0.992852	-2.74122	6	90486427	90600203	+	ENSMUSG00000030088	0	1000.2	0.817704	-0.29035	0.261921	-1.10854	0.267628	0.480777	Aldh1l1	protein_coding	aldehyde dehydrogenase 1 family, member L1
4	149776001	149776200	0.519765	0.825534	0.992852	0.874449	4	149744036	149774277	-	ENSMUSG00000028982	-1725	152.889	0.952659	-0.0699678	0.107206	-0.652649	0.513983	0.702995	Slc25a33	protein_coding	solute carrier family 25, member 33
1	152764201	152764400	0.51976	0.874321	0.992852	-0.725029	1	152516759	152766351	-	ENSMUSG00000026482	0	1686.86	1.22408	0.291694	0.190886	1.52811	0.126486	0.307326	Rgl1	protein_coding	ral guanine nucleotide dissociation stimulator,-like 1
1	192140001	192140200	0.519755	0.469082	0.992852	2.68361	1	192098656	192138010	-	ENSMUSG00000037395	-1992	478.551	1.19281	0.254364	0.171783	1.48073	0.138679	0.324556	Rcor3	protein_coding	REST corepressor 3
4	129346701	129346900	0.519748	0.905649	0.992852	-0.308274	4	129335695	129354547	+	ENSMUSG00000057572	0	732.759	0.825536	-0.276597	0.0992157	-2.78784	0.00530611	0.0459159	Zbtb8os	protein_coding	zinc finger and BTB domain containing 8 opposite strand
9	22747501	22747700	0.519739	0.536236	0.992852	-2.39699	9	22475715	22888280	+	ENSMUSG00000035919	0	152.327	0.810437	-0.303228	0.143122	-2.11867	0.0341179	0.136966	Bbs9	protein_coding	Bardet-Biedl syndrome 9 (human)
9	22747601	22747800	0.519739	0.536236	0.992852	-2.39699	9	22475715	22888280	+	ENSMUSG00000035919	0	152.327	0.810437	-0.303228	0.143122	-2.11867	0.0341179	0.136966	Bbs9	protein_coding	Bardet-Biedl syndrome 9 (human)
4	101646801	101647000	0.51972	0.531835	0.992852	0.414319	4	101647718	101659364	+	ENSMUSG00000035212	-719	4621.3	0.879101	-0.185899	0.0951576	-1.95359	0.0507494	0.173272	Leprot	protein_coding	leptin receptor overlapping transcript
15	103240301	103240500	0.519719	0.377559	0.992852	-0.274962	15	103191544	103239816	-	ENSMUSG00000009575	-486	2371.73	1.17134	0.228159	0.161826	1.4099	0.158569	0.350877	Cbx5	protein_coding	chromobox 5
12	75725101	75725300	0.519717	0.331774	0.991723	-2.23475	12	75714248	75735729	-	ENSMUSG00000021054	0	2031.76	1.05026	0.0707433	0.151004	0.468487	0.639436	0.795237	Sgpp1	protein_coding	sphingosine-1-phosphate phosphatase 1
12	101976801	101977000	0.519713	0.422123	0.992852	0.776842	12	101975974	102005993	+	ENSMUSG00000041781	0	1948.96	1.30507	0.384133	0.126299	3.04146	0.00235434	0.0286637	Cpsf2	protein_coding	cleavage and polyadenylation specific factor 2
5	106697001	106697200	0.519712	0.544155	0.992852	-3.23529	5	106500894	106697287	-	ENSMUSG00000049606	0	934.88	1.11588	0.158177	0.0811375	1.94949	0.0512369	0.174198	Zfp644	protein_coding	zinc finger protein 644
1	105660301	105660500	0.519708	0.771419	0.992852	-0.276194	1	105518422	105659008	-	ENSMUSG00000056536	-1294	1309.18	1.14282	0.192592	0.103367	1.86319	0.062436	0.197111	Pign	protein_coding	phosphatidylinositol glycan anchor biosynthesis, class N
6	94698801	94699000	0.519703	0.793137	0.992852	0.297776	6	94604529	94700158	-	ENSMUSG00000030029	0	1600.5	1.068	0.0949165	0.169232	0.560866	0.574889	0.747658	Lrig1	protein_coding	leucine-rich repeats and immunoglobulin-like domains 1
6	90332601	90332800	0.519703	0.568875	0.992852	-4.93496	6	90333289	90364551	+	ENSMUSG00000034456	-490	14.4752	0.661309	-0.596603	0.357589	-1.66841	0.095235	0.257399	Uroc1	protein_coding	urocanase domain containing 1
14	55584401	55584600	0.5197	0.520429	0.992852	-2.38327	14	55581516	55585302	-	ENSMUSG00000022217	0	190.58	0.763083	-0.390088	0.182641	-2.13582	0.032694	0.133827	Emc9	protein_coding	ER membrane protein complex subunit 9
8	68880501	68880700	0.519694	0.695278	0.992852	-0.160289	8	68880491	68907448	+	ENSMUSG00000015568	0	13229.2	0.629921	-0.666757	0.454388	-1.46737	0.142274	0.329403	Lpl	protein_coding	lipoprotein lipase
8	109229001	109229200	0.519687	0.567308	0.992852	-1.46651	8	109075222	109273811	+	ENSMUSG00000097393	0	11.0384	1.30836	0.387757	0.483825	0.801441	0.422876	0.628265	D030068K23Rik	lincRNA	RIKEN cDNA D030068K23 gene
12	40499501	40499700	0.519658	0.532104	0.992852	-0.429889	12	40446053	40846486	+	ENSMUSG00000035954	0	154.887	1.14491	0.19523	0.26337	0.741277	0.458526	0.65814	Dock4	protein_coding	dedicator of cytokinesis 4
12	80673301	80673500	0.519657	0.667763	0.992852	-0.600721	12	80644215	80683341	+	ENSMUSG00000048833	0	1544.27	1.25254	0.32486	0.122336	2.65546	0.00791996	0.0572473	Slc39a9	protein_coding	solute carrier family 39 (zinc transporter), member 9
6	30263301	30263500	0.519647	0.519128	0.992852	-4.18386	6	30211289	30304539	-	ENSMUSG00000039159	0	2803.59	0.839864	-0.251773	0.131825	-1.9099	0.0561467	0.184292	Ube2h	protein_coding	ubiquitin-conjugating enzyme E2H
6	30263401	30263600	0.519647	0.519128	0.992852	-4.18386	6	30211289	30304539	-	ENSMUSG00000039159	0	2803.59	0.839864	-0.251773	0.131825	-1.9099	0.0561467	0.184292	Ube2h	protein_coding	ubiquitin-conjugating enzyme E2H
5	119685901	119686100	0.51964	0.315544	0.98977	-1.7636	5	119670669	119684724	+	ENSMUSG00000018604	1178	814.81	1.39194	0.477097	0.466502	1.02271	0.306445	0.520481	Tbx3	protein_coding	T-box 3
13	3563001	3563200	0.519635	0.845439	0.992852	0.491594	13	3538075	3566261	+	ENSMUSG00000021218	0	12429.8	1.0241	0.034362	0.074268	0.462675	0.643597	0.798003	Gdi2	protein_coding	guanosine diphosphate (GDP) dissociation inhibitor 2
13	3563101	3563300	0.519635	0.845439	0.992852	0.491594	13	3538075	3566261	+	ENSMUSG00000021218	0	12429.8	1.0241	0.034362	0.074268	0.462675	0.643597	0.798003	Gdi2	protein_coding	guanosine diphosphate (GDP) dissociation inhibitor 2
4	118410401	118410600	0.519635	0.675532	0.992852	0.966937	4	118362743	118409273	-	ENSMUSG00000033253	-1129	985.359	1.05075	0.0714133	0.144958	0.492648	0.622261	0.783357	Szt2	protein_coding	seizure threshold 2
2	44222401	44222600	0.519633	0.592861	0.992852	-0.62286	2	43748824	44395953	+	ENSMUSG00000049744	0	9.27277	0.274228	-1.86655	0.686513	-2.71888	0.00655024	0.0521207	Arhgap15	protein_coding	Rho GTPase activating protein 15
10	76905801	76906000	0.519606	0.450708	0.992852	2.18487	10	76761857	76961887	-	ENSMUSG00000001120	0	317.144	1.14621	0.196868	0.110341	1.78418	0.0743943	0.219521	Pcbp3	protein_coding	poly(rC) binding protein 3
7	19349401	19349600	0.519602	0.498903	0.992852	7.06349	7	19344778	19356524	+	ENSMUSG00000003549	0	1124.21	0.950183	-0.0737225	0.0977266	-0.754375	0.450624	0.651317	Ercc1	protein_coding	excision repair cross-complementing rodent repair deficiency, complementation group 1
2	157841401	157841600	0.51959	0.556049	0.992852	-2.10644	2	157737401	157891614	+	ENSMUSG00000027649	0	1021.26	0.969906	-0.0440837	0.0673497	-0.654549	0.512758	0.701581	Ctnnbl1	protein_coding	catenin, beta like 1
8	125021401	125021600	0.519588	0.550783	0.992852	0.501771	8	125012997	125034192	+	ENSMUSG00000056820	0	2468.1	0.995933	-0.00587968	0.0537054	-0.10948	0.912822	0.959672	Tsnax	protein_coding	translin-associated factor X
7	131409001	131409200	0.519587	0.505453	0.992852	-2.70423	7	131410601	131446211	+	ENSMUSG00000030861	-1402	2011.99	1.02068	0.0295303	0.226081	0.130618	0.896077	0.951091	Acadsb	protein_coding	acyl-Coenzyme A dehydrogenase, short/branched chain
3	127544901	127545100	0.519578	0.870682	0.992852	0.586071	3	127536954	127553348	-	ENSMUSG00000027968	0	989.218	1.08322	0.115321	0.137466	0.838908	0.401521	0.609793	Larp7	protein_coding	La ribonucleoprotein domain family, member 7
17	5622901	5623100	0.519576	0.921776	0.992852	-0.36654	17	5492600	5753891	+	ENSMUSG00000034265	0	156.634	1.7016	0.766891	0.270623	2.8338	0.00459985	0.0422996	Zdhhc14	protein_coding	zinc finger, DHHC domain containing 14
12	103424501	103424700	0.519565	0.646427	0.992852	0.876133	12	103407976	103425867	-	ENSMUSG00000041645	0	3254.84	1.15853	0.212295	0.0862511	2.46135	0.0138414	0.0794305	Ddx24	protein_coding	DEAD (Asp-Glu-Ala-Asp) box polypeptide 24
12	20415701	20415900	0.519564	0.75335	0.992852	0.253664	12	20415938	20433699	+	ENSMUSG00000073184	-39	36.1006	1.06273	0.0877749	0.229696	0.382135	0.702361	0.83717	Gm10479	protein_coding	predicted gene 10479
8	84407401	84407600	0.519557	0.684887	0.992852	1.33235	8	84388440	84640246	+	ENSMUSG00000034656	0	1044.82	0.9273	-0.108892	0.224559	-0.484917	0.627735	0.786878	Cacna1a	protein_coding	calcium channel, voltage-dependent, P/Q type, alpha 1A subunit
10	71058801	71059000	0.519548	0.705859	0.992852	0.416046	10	70922832	71159700	-	ENSMUSG00000014329	0	5140.96	1.17031	0.22689	0.272389	0.832963	0.404866	0.612033	Bicc1	protein_coding	BicC family RNA binding protein 1
4	118133501	118133700	0.519539	0.741794	0.992852	-0.507201	4	117932154	118134914	-	ENSMUSG00000028538	0	1050.44	1.07497	0.104293	0.0607149	1.71775	0.085842	0.241166	St3gal3	protein_coding	ST3 beta-galactoside alpha-2,3-sialyltransferase 3
9	118082401	118082600	0.519535	0.722696	0.992852	-0.623487	9	118064529	118150196	-	ENSMUSG00000039163	0	554.265	0.702762	-0.508893	0.122742	-4.14603	3.38294e-05	0.00304983	Cmc1	protein_coding	COX assembly mitochondrial protein 1
4	53845501	53845700	0.519533	0.638848	0.992852	-2.28153	4	53826045	53862019	+	ENSMUSG00000028420	0	510.983	1.13027	0.176672	0.16809	1.05106	0.293233	0.507247	Tmem38b	protein_coding	transmembrane protein 38B
9	95671301	95671500	0.519529	0.464316	0.992852	1.37012	9	95637601	95698096	+	ENSMUSG00000015354	0	57.8087	0.392359	-1.34975	0.489619	-2.75675	0.00583796	0.0489599	Pcolce2	protein_coding	procollagen C-endopeptidase enhancer 2
2	20413101	20413300	0.519529	0.921415	0.992852	-0.236306	2	19909780	20810713	+	ENSMUSG00000036617	0	43.7409	0.536406	-0.898603	0.31497	-2.85298	0.00433117	0.0406508	Etl4	protein_coding	enhancer trap locus 4
11	49636601	49636800	0.519515	0.544662	0.992852	-0.495428	11	49609263	49652739	+	ENSMUSG00000020357	0	55.1015	1.71581	0.778891	0.230421	3.3803	0.00072407	0.0153165	Flt4	protein_coding	FMS-like tyrosine kinase 4
11	44767301	44767500	0.519514	0.336219	0.991723	-4.64769	11	44617317	45008091	+	ENSMUSG00000057098	0	3045.42	1.19227	0.253711	0.13191	1.92337	0.0544339	0.18077	Ebf1	protein_coding	early B cell factor 1
11	75183101	75183300	0.519513	0.543698	0.992852	-3.52314	11	75177643	75191241	-	ENSMUSG00000078789	0	376.186	1.11688	0.159473	0.122115	1.30593	0.191577	0.392628	Dph1	protein_coding	diphthamide biosynthesis 1
11	75183201	75183400	0.519513	0.543698	0.992852	-3.52314	11	75177643	75191241	-	ENSMUSG00000078789	0	376.186	1.11688	0.159473	0.122115	1.30593	0.191577	0.392628	Dph1	protein_coding	diphthamide biosynthesis 1
7	135593401	135593600	0.5195	0.595572	0.992852	1.91015	7	135537824	135686294	+	ENSMUSG00000041836	0	38.5231	0.700917	-0.512685	0.358695	-1.42931	0.152916	0.343129	Ptpre	protein_coding	protein tyrosine phosphatase, receptor type, E
5	90930501	90930700	0.519489	0.792778	0.992852	1.32104	5	90931196	91021360	+	ENSMUSG00000029376	-497	237.33	1.05807	0.0814297	0.106731	0.762946	0.445495	0.647412	Mthfd2l	protein_coding	methylenetetrahydrofolate dehydrogenase (NADP+ dependent) 2-like
14	78576101	78576300	0.519488	0.764123	0.992852	0.646164	14	78569609	78725089	-	ENSMUSG00000034731	0	216.841	1.51316	0.597562	0.193905	3.08172	0.00205808	0.0265994	Dgkh	protein_coding	diacylglycerol kinase, eta
7	120861301	120861500	0.519468	0.976555	0.992852	0.0786236	7	120842831	120907219	+	ENSMUSG00000035064	0	1996.11	1.05838	0.0818522	0.110553	0.740392	0.459062	0.658653	Eef2k	protein_coding	eukaryotic elongation factor-2 kinase
19	5689301	5689500	0.519461	0.506294	0.992852	0.438351	19	5664635	5688908	-	ENSMUSG00000054874	-394	2917.75	1.02734	0.0389119	0.0692999	0.5615	0.574456	0.747658	Pcnx3	protein_coding	pecanex homolog 3
4	8734101	8734300	0.519457	0.385309	0.992852	-5.25253	4	8690406	8867659	+	ENSMUSG00000041235	0	95.9835	1.1832	0.24269	0.275739	0.880143	0.378782	0.589453	Chd7	protein_coding	chromodomain helicase DNA binding protein 7
14	28503801	28504000	0.519451	0.621818	0.992852	-1.78664	14	28504750	28527447	+	ENSMUSG00000021994	-751	1059.6	0.935223	-0.096617	0.257574	-0.375104	0.707583	0.840712	Wnt5a	protein_coding	wingless-type MMTV integration site family, member 5A
17	69968101	69968300	0.519449	0.619028	0.992852	-1.69105	17	69969073	70821413	+	ENSMUSG00000003279	-774	8.09404	0.735766	-0.44268	0.471346	-0.939183	0.347637	0.560022	Dlgap1	protein_coding	discs, large (Drosophila) homolog-associated protein 1
18	24104401	24104600	0.519448	0.829823	0.992852	0.560472	18	24104757	24121953	-	ENSMUSG00000047989	158	947.986	0.952262	-0.0705703	0.112134	-0.629339	0.529127	0.714334	Ino80c	protein_coding	INO80 complex subunit C
13	94173501	94173700	0.519443	0.959643	0.992852	-0.0630203	13	94057796	94195409	+	ENSMUSG00000045312	0	2008.8	1.11838	0.161404	0.158662	1.01728	0.309019	0.522963	Lhfpl2	protein_coding	lipoma HMGIC fusion partner-like 2
1	36472901	36473100	0.51944	0.632129	0.992852	1.27162	1	36471620	36508764	+	ENSMUSG00000037408	0	422.973	1.30362	0.382528	0.222151	1.72193	0.0850827	0.239841	Cnnm4	protein_coding	cyclin M4
9	22155701	22155900	0.51944	0.143607	0.958896	3.57871	9	22156846	22158358	+	ENSMUSG00000010607	-947	458.856	0.687718	-0.54011	0.13891	-3.88819	0.000100994	0.00562069	Pigyl	protein_coding	phosphatidylinositol glycan anchor biosynthesis, class Y-like
7	27974501	27974700	0.519438	0.754354	0.992852	-0.600402	7	27962708	27975368	-	ENSMUSG00000063047	0	40.6918	1.31621	0.396392	0.241643	1.6404	0.100922	0.266734	Zfp780b	protein_coding	zinc finger protein 780B
5	115854501	115854700	0.519436	0.583103	0.992852	-2.14719	5	115845278	116008947	+	ENSMUSG00000029516	0	653.824	1.38752	0.472505	0.359809	1.31321	0.189112	0.389543	Cit	protein_coding	citron
19	53314101	53314300	0.519426	0.906156	0.992852	0.0586441	19	53310506	53375810	+	ENSMUSG00000025025	0	1041.63	0.961252	-0.0570134	0.214248	-0.26611	0.790154	0.893385	Mxi1	protein_coding	MAX interactor 1, dimerization protein
8	106011801	106012000	0.519397	0.903139	0.992852	-0.178181	8	106009616	106011486	-	ENSMUSG00000045538	-316	394.72	0.854407	-0.227005	0.107178	-2.11802	0.034173	0.137019	Ddx28	protein_coding	DEAD (Asp-Glu-Ala-Asp) box polypeptide 28
18	37685201	37685400	0.519396	0.376197	0.992852	3.23897	18	37674335	37841873	+	ENSMUSG00000023036	0	15482.2	0.930219	-0.104358	0.143028	-0.729633	0.465615	0.664744	Pcdhgc4	protein_coding	protocadherin gamma subfamily C, 4
10	20071501	20071700	0.519391	0.329225	0.991101	4.0015	10	19934472	20142753	+	ENSMUSG00000071369	0	143.325	1.51401	0.598374	0.157241	3.80547	0.000141538	0.00670934	Map3k5	protein_coding	mitogen-activated protein kinase kinase kinase 5
3	89322301	89322500	0.519388	0.681503	0.992852	-0.311588	3	89313899	89322965	-	ENSMUSG00000028039	0	27.3035	0.87232	-0.197071	0.270912	-0.727435	0.466959	0.665629	Efna3	protein_coding	ephrin A3
15	75993301	75993500	0.51937	0.92103	0.992852	0.349257	15	75993769	75999152	+	ENSMUSG00000063704	-270	5.49074	0.812957	-0.298749	0.493844	-0.604946	0.545215	NA	Mapk15	protein_coding	mitogen-activated protein kinase 15
16	58467101	58467300	0.51937	0.57991	0.992852	1.01289	16	58468125	58524243	-	ENSMUSG00000022747	826	20.2711	0.738097	-0.438117	0.304332	-1.4396	0.14998	0.339001	St3gal6	protein_coding	ST3 beta-galactoside alpha-2,3-sialyltransferase 6
1	153072501	153072700	0.519366	0.174102	0.969391	-5.18462	1	152955101	153119260	+	ENSMUSG00000042751	0	247.578	1.2326	0.30171	0.323973	0.931283	0.351707	0.563491	Nmnat2	protein_coding	nicotinamide nucleotide adenylyltransferase 2
14	118883701	118883900	0.519363	0.579378	0.992852	3.03468	14	118875520	118925314	-	ENSMUSG00000042156	0	1177.03	0.866669	-0.206448	0.103329	-1.99797	0.0457201	0.162445	Dzip1	protein_coding	DAZ interacting protein 1
17	36031501	36031700	0.519349	0.767622	0.992852	-1.45836	17	36029773	36032855	-	ENSMUSG00000067212	0	2939.06	0.871751	-0.198013	0.371072	-0.533624	0.593602	0.7613	H2-T23	protein_coding	histocompatibility 2, T region locus 23
12	16588001	16588200	0.519347	0.827312	0.992852	-1.29143	12	16535669	16589770	-	ENSMUSG00000020593	0	280.008	0.785583	-0.348165	0.263072	-1.32346	0.185683	0.385124	Lpin1	protein_coding	lipin 1
11	69409501	69409700	0.519345	0.9459	0.992852	0.064876	11	69398508	69413675	-	ENSMUSG00000018476	0	2990.42	1.14374	0.193763	0.270225	0.717042	0.473348	0.671026	Kdm6b	protein_coding	KDM1 lysine (K)-specific demethylase 6B
1	75216701	75216900	0.519338	0.528986	0.992852	1.22298	1	75210838	75215606	+	ENSMUSG00000026201	1096	1441.02	0.939651	-0.0898035	0.102869	-0.872986	0.382671	0.593677	Stk16	protein_coding	serine/threonine kinase 16
3	122421301	122421500	0.519333	0.155851	0.963752	-5.05872	3	122419780	122530180	+	ENSMUSG00000028121	0	401.173	0.966802	-0.0487074	0.205764	-0.236715	0.812878	0.906384	Bcar3	protein_coding	breast cancer anti-estrogen resistance 3
9	113932601	113932800	0.519329	0.923551	0.992852	-0.119088	9	113930934	113977199	+	ENSMUSG00000009741	0	2315.65	1.08881	0.122751	0.139216	0.881732	0.377922	0.588925	Ubp1	protein_coding	upstream binding protein 1
7	110816001	110816200	0.519323	0.490717	0.992852	1.73208	7	110800432	110844457	-	ENSMUSG00000030788	0	712.184	1.08366	0.115909	0.0877809	1.32044	0.186688	0.38612	Rnf141	protein_coding	ring finger protein 141
8	70777301	70777500	0.51932	0.833245	0.992852	-0.0922208	8	70778117	70792433	-	ENSMUSG00000031833	618	727.816	1.09114	0.125834	0.165727	0.759284	0.447683	0.649171	Mast3	protein_coding	microtubule associated serine/threonine kinase 3
10	62327801	62328000	0.519319	0.453497	0.992852	-1.41124	10	62268855	62379908	-	ENSMUSG00000037012	0	9173.74	1.16975	0.226202	0.13873	1.63052	0.102991	0.270119	Hk1	protein_coding	hexokinase 1
8	33797501	33797700	0.519306	0.668865	0.992852	-0.741752	8	33782643	33929863	-	ENSMUSG00000031586	0	1805.51	0.918376	-0.122843	0.118218	-1.03912	0.298749	0.512983	Rbpms	protein_coding	RNA binding protein gene with multiple splicing
9	88330601	88330800	0.519302	0.262099	0.98492	4.8715	9	88327609	88372089	+	ENSMUSG00000032420	0	16.8723	1.49516	0.5803	0.402776	1.44075	0.149655	0.338573	Nt5e	protein_coding	5' nucleotidase, ecto
1	162892301	162892500	0.519301	0.926149	0.992852	-0.0976141	1	162874317	162898726	-	ENSMUSG00000040170	0	31.4047	0.737715	-0.438864	0.829834	-0.528858	0.596904	0.763536	Fmo2	protein_coding	flavin containing monooxygenase 2
8	19685601	19685800	0.519295	0.594528	0.992852	1.07153	8	19682268	19698275	+	ENSMUSG00000087153	0	190.876	1.16021	0.214386	0.145157	1.47692	0.139696	0.325662	Gm6483	unprocessed_pseudogene	predicted gene 6483
7	45526301	45526500	0.519291	0.996373	0.992852	-0.00170461	7	45522916	45526268	-	ENSMUSG00000040435	-34	4170.07	1.024	0.0342105	0.199169	0.171766	0.863621	0.933716	Ppp1r15a	protein_coding	protein phosphatase 1, regulatory (inhibitor) subunit 15A
1	62795801	62796000	0.519281	0.821316	0.992852	0.644499	1	62703285	62818695	+	ENSMUSG00000025969	0	1124.03	1.4763	0.56199	0.329586	1.70514	0.0881683	0.245618	Nrp2	protein_coding	neuropilin 2
2	156147001	156147200	0.519278	0.742582	0.992852	1.92992	2	156144039	156145797	+	ENSMUSG00000067847	1205	1696.33	0.661141	-0.596971	0.142625	-4.18559	2.84432e-05	0.00273185	Romo1	protein_coding	reactive oxygen species modulator 1
7	34229501	34229700	0.51927	0.950061	0.992852	-0.0266175	7	34224755	34230236	+	ENSMUSG00000097660	0	9.35648	0.738244	-0.43783	0.370283	-1.18242	0.237039	0.445205	Gm26762	lincRNA	predicted gene, 26762
5	142964001	142964200	0.519267	0.34462	0.99238	-0.641232	5	142960343	142973185	+	ENSMUSG00000029581	0	14861.1	1.34978	0.432721	0.147616	2.9314	0.00337441	0.0351385	Fscn1	protein_coding	fascin actin-bundling protein 1
3	123384301	123384500	0.519261	0.604174	0.992852	-0.917412	3	123364645	123385990	-	ENSMUSG00000028114	0	365.32	1.05338	0.0750278	0.210098	0.357109	0.72101	0.849508	Mettl14	protein_coding	methyltransferase like 14
4	123427901	123428100	0.519243	0.801799	0.992852	1.29903	4	123349633	123684360	-	ENSMUSG00000028649	0	5752.62	1.24205	0.312728	0.114607	2.7287	0.00635843	0.0513728	Macf1	protein_coding	microtubule-actin crosslinking factor 1
4	123428001	123428200	0.519243	0.801799	0.992852	1.29903	4	123349633	123684360	-	ENSMUSG00000028649	0	5752.62	1.24205	0.312728	0.114607	2.7287	0.00635843	0.0513728	Macf1	protein_coding	microtubule-actin crosslinking factor 1
14	6108401	6108600	0.519241	0.840013	0.992852	-0.0398151	14	6020654	6108665	-	ENSMUSG00000094634	0	37.2449	0.896301	-0.157945	0.281229	-0.561626	0.574371	0.747658	Gm3468	protein_coding	predicted gene 3468
15	37790701	37790900	0.519236	0.144746	0.959329	-3.92509	15	37366175	37792570	-	ENSMUSG00000051359	0	41.0109	0.785322	-0.348643	0.274024	-1.27231	0.203263	0.406942	Ncald	protein_coding	neurocalcin delta
14	121251601	121251800	0.519235	0.952185	0.992852	-0.414639	14	121248706	121251497	+	ENSMUSG00000085133	105	123.235	1.12758	0.173225	0.208266	0.831753	0.405548	0.612554	B930095G15Rik	sense_intronic	RIKEN cDNA B930095G15 gene
6	116194001	116194200	0.519227	0.350057	0.992585	-1.64631	6	116018618	116193486	-	ENSMUSG00000030126	-516	699.137	1.24709	0.318563	0.138905	2.29339	0.0218255	0.104531	Tmcc1	protein_coding	transmembrane and coiled coil domains 1
3	8981701	8981900	0.519227	0.813314	0.992852	-0.627013	3	8928626	9004723	-	ENSMUSG00000027506	0	600.197	1.15334	0.205814	0.216381	0.951166	0.34152	0.553934	Tpd52	protein_coding	tumor protein D52
4	43063401	43063600	0.519226	0.377164	0.992852	-3.56356	4	43058953	43264871	+	ENSMUSG00000028456	0	54.4514	0.906441	-0.141715	0.164079	-0.8637	0.387752	0.598406	Unc13b	protein_coding	unc-13 homolog B (C. elegans)
15	10665801	10666000	0.51922	0.940855	0.992852	-0.114745	15	10568979	10714631	-	ENSMUSG00000022246	0	4079.91	1.04526	0.0638588	0.211992	0.301232	0.763238	0.876096	Rai14	protein_coding	retinoic acid induced 14
18	4934901	4935100	0.51922	0.928293	0.992852	0.332579	18	4920540	5119299	+	ENSMUSG00000024236	0	1932.63	1.32894	0.41028	0.199881	2.05262	0.0401093	0.149709	Svil	protein_coding	supervillin
9	108290801	108291000	0.519216	0.457112	0.992852	-1.53928	9	108290448	108296498	+	ENSMUSG00000032606	0	912.711	0.995378	-0.0066842	0.158405	-0.042197	0.966342	0.984239	Nicn1	protein_coding	nicolin 1
11	69412901	69413100	0.519208	0.457221	0.992852	2.23993	11	69398508	69413675	-	ENSMUSG00000018476	0	2990.42	1.14374	0.193763	0.270225	0.717042	0.473348	0.671026	Kdm6b	protein_coding	KDM1 lysine (K)-specific demethylase 6B
14	74642301	74642500	0.519188	0.79107	0.992852	-1.34865	14	74640840	74706859	+	ENSMUSG00000034997	0	404.495	2.00972	1.00699	0.317476	3.17188	0.00151458	0.022456	Htr2a	protein_coding	5-hydroxytryptamine (serotonin) receptor 2A
14	6036701	6036900	0.519187	0.730074	0.992852	0.816263	14	6020654	6108665	-	ENSMUSG00000094634	0	37.2449	0.896301	-0.157945	0.281229	-0.561626	0.574371	0.747658	Gm3468	protein_coding	predicted gene 3468
1	152687301	152687500	0.519184	0.841507	0.992852	0.293426	1	152516759	152766351	-	ENSMUSG00000026482	0	1686.86	1.22408	0.291694	0.190886	1.52811	0.126486	0.307326	Rgl1	protein_coding	ral guanine nucleotide dissociation stimulator,-like 1
11	63923901	63924100	0.51918	0.321715	0.989976	3.45284	11	63885792	63922290	-	ENSMUSG00000070407	-1612	142.528	1.25692	0.329893	0.208706	1.58066	0.113957	0.288902	Hs3st3b1	protein_coding	heparan sulfate (glucosamine) 3-O-sulfotransferase 3B1
17	88066401	88066600	0.519174	0.943289	0.992852	-0.0376897	17	87990859	88065291	-	ENSMUSG00000005371	-1111	2096.43	1.10119	0.139057	0.125851	1.10494	0.269186	0.482218	Fbxo11	protein_coding	F-box protein 11
18	76244701	76244900	0.519173	0.395852	0.992852	3.51536	18	76241580	76305731	+	ENSMUSG00000024563	0	1135.97	1.16435	0.21953	0.0939797	2.33593	0.0194947	0.0978155	Smad2	protein_coding	SMAD family member 2
16	43434901	43435100	0.519173	0.251243	0.984104	-5.89795	16	42875881	43642602	+	ENSMUSG00000022708	0	1350.92	1.23733	0.307226	0.153774	1.9979	0.045727	0.162445	Zbtb20	protein_coding	zinc finger and BTB domain containing 20
16	20227501	20227700	0.519169	0.520397	0.992852	-2.46175	16	20141063	20232573	+	ENSMUSG00000041215	0	1337.86	1.12333	0.167778	0.0959478	1.74864	0.0803534	0.230849	Yeats2	protein_coding	YEATS domain containing 2
17	6656201	6656400	0.519166	0.213126	0.979368	1.50668	17	6648941	6655939	-	ENSMUSG00000095677	-263	318.77	0.866128	-0.207348	0.241991	-0.856841	0.391533	0.601901	Dynlt1f	protein_coding	dynein light chain Tctex-type 1F
2	166030801	166031000	0.519163	0.386893	0.992852	-0.49549	2	165992636	166073242	+	ENSMUSG00000027678	0	1433.11	1.31023	0.389821	0.156127	2.49681	0.0125315	0.0749971	Ncoa3	protein_coding	nuclear receptor coactivator 3
14	54604801	54605000	0.519157	0.58458	0.992852	-1.5292	14	54583663	54605908	-	ENSMUSG00000022179	0	138.342	0.85564	-0.224924	0.271014	-0.829936	0.406575	0.613159	4931414P19Rik	protein_coding	RIKEN cDNA 4931414P19 gene
3	121474901	121475100	0.519157	0.942678	0.992852	0.197909	3	121459529	121532344	-	ENSMUSG00000039865	0	69.5965	1.08489	0.117547	0.261668	0.449223	0.653271	0.804949	Slc44a3	protein_coding	solute carrier family 44, member 3
3	129863501	129863700	0.519151	0.537187	0.992852	-1.26177	3	129836739	129875328	+	ENSMUSG00000058952	0	10.5747	1.7194	0.781904	0.675885	1.15686	0.247329	0.456585	Cfi	protein_coding	complement component factor i
11	106487901	106488100	0.519148	0.39501	0.992852	0.810291	11	106394650	106487852	-	ENSMUSG00000020715	-50	796.516	1.21512	0.281098	0.232328	1.20992	0.226309	0.432544	Ern1	protein_coding	endoplasmic reticulum (ER) to nucleus signalling 1
1	58962301	58962500	0.519142	0.697303	0.992852	-2.83217	1	58900449	58973430	-	ENSMUSG00000026028	0	1360.29	1.34306	0.425523	0.127988	3.32472	0.000885085	0.0167392	Trak2	protein_coding	trafficking protein, kinesin binding 2
11	104290401	104290600	0.519134	0.655501	0.992852	0.705898	11	104231390	104332090	+	ENSMUSG00000018411	0	30.9307	0.879092	-0.185914	0.260695	-0.713147	0.475755	0.67275	Mapt	protein_coding	microtubule-associated protein tau
6	142614201	142614400	0.519134	0.830074	0.992852	-0.818143	6	142587862	142702274	-	ENSMUSG00000030249	0	90.7665	1.28922	0.366496	0.526164	0.696544	0.486088	0.681136	Abcc9	protein_coding	ATP-binding cassette, sub-family C (CFTR/MRP), member 9
4	62373901	62374100	0.519124	0.65969	0.992852	1.57517	4	62360727	62391769	+	ENSMUSG00000066150	0	2198.04	1.0956	0.131721	0.0767656	1.71588	0.0861832	0.241737	Slc31a1	protein_coding	solute carrier family 31, member 1
3	103914001	103914200	0.519117	0.656812	0.992852	-0.220873	3	103914120	103966636	+	ENSMUSG00000044098	0	314.512	1.40175	0.487229	0.204917	2.37769	0.0174216	0.0913997	Rsbn1	protein_coding	rosbin, round spermatid basic protein 1
17	29318601	29318800	0.519109	0.945057	0.992852	0.165177	17	29318877	29329413	+	ENSMUSG00000024011	-78	627.927	1.16419	0.219332	0.793608	0.276373	0.782262	0.888769	Pi16	protein_coding	peptidase inhibitor 16
17	29318701	29318900	0.519109	0.945057	0.992852	0.165177	17	29318877	29329413	+	ENSMUSG00000024011	0	627.927	1.16419	0.219332	0.793608	0.276373	0.782262	0.888769	Pi16	protein_coding	peptidase inhibitor 16
15	3987901	3988100	0.519098	0.648964	0.992852	1.16772	15	3982036	3995752	-	ENSMUSG00000041935	0	1488.96	0.809039	-0.305719	0.183558	-1.66552	0.0958091	0.258475	AW549877	protein_coding	expressed sequence AW549877
3	57515401	57515600	0.519096	0.69545	0.992852	0.57855	3	57455649	57575910	-	ENSMUSG00000027803	0	3503.15	1.08016	0.111241	0.150654	0.738391	0.460277	0.659751	Wwtr1	protein_coding	WW domain containing transcription regulator 1
18	38662701	38662900	0.519084	0.700161	0.992852	-0.760017	18	38601534	39376284	+	ENSMUSG00000036452	0	25.0958	1.35385	0.437066	0.238603	1.83177	0.0669855	0.206095	Arhgap26	protein_coding	Rho GTPase activating protein 26
4	152125401	152125600	0.519079	0.405468	0.992852	1.33494	4	152120331	152152371	-	ENSMUSG00000028943	0	60.8337	4.63501	2.21257	0.776217	2.85046	0.00436562	0.0408096	Espn	protein_coding	espin
6	56850801	56851000	0.519078	0.629328	0.992852	1.62678	6	56832059	56879358	+	ENSMUSG00000029781	0	20457.8	0.903301	-0.146722	0.131414	-1.11649	0.264214	0.476221	Fkbp9	protein_coding	FK506 binding protein 9
12	36437701	36437900	0.519068	0.711026	0.992852	-1.6916	12	36381519	36689444	+	ENSMUSG00000043153	0	83.2132	1.09698	0.133532	0.197809	0.675054	0.499641	0.691099	Ispd	protein_coding	isoprenoid synthase domain containing
11	116580401	116580600	0.519066	0.889636	0.992852	0.201492	11	116537740	116581447	-	ENSMUSG00000020802	0	1969.68	1.22422	0.291863	0.115307	2.53118	0.011368	0.0708411	Ube2o	protein_coding	ubiquitin-conjugating enzyme E2O
10	128254201	128254400	0.519063	0.800595	0.992852	0.472721	10	128232065	128252941	+	ENSMUSG00000039994	1261	424.744	1.11181	0.152915	0.357238	0.428048	0.668616	0.815656	Timeless	protein_coding	timeless circadian clock 1
4	45319901	45320100	0.519057	0.44543	0.992852	-0.818588	4	45316613	45342732	-	ENSMUSG00000028322	0	479.734	0.910215	-0.13572	0.103541	-1.31079	0.189929	0.390626	Exosc3	protein_coding	exosome component 3
9	70241301	70241500	0.519057	0.641231	0.992852	-1.05133	9	70207350	70400067	+	ENSMUSG00000032220	0	1169.09	1.39743	0.482781	0.174259	2.77048	0.00559732	0.047651	Myo1e	protein_coding	myosin IE
2	75777201	75777400	0.519043	0.861775	0.992852	0.499348	2	75777188	75782306	+	ENSMUSG00000086813	0	4.71238	1.16466	0.219912	0.425462	0.516879	0.605241	NA	Gm13657	processed_transcript	predicted gene 13657
11	121388901	121389100	0.519037	0.462739	0.992852	-2.30674	11	121356125	121388251	-	ENSMUSG00000025170	-651	69.409	0.720986	-0.471956	0.261146	-1.80725	0.0707229	0.21297	Rab40b	protein_coding	Rab40B, member RAS oncogene family
14	36965601	36965800	0.519031	0.794232	0.992852	2.32668	14	36874936	36968777	-	ENSMUSG00000058690	0	1763.97	1.0863	0.119422	0.117234	1.01866	0.308366	0.522356	Ccser2	protein_coding	coiled-coil serine rich 2
4	129001801	129002000	0.519028	0.638733	0.992852	-1.01669	4	128991958	129011529	+	ENSMUSG00000028792	0	3408.09	1.18647	0.24667	0.15858	1.55549	0.119829	0.296995	Ak2	protein_coding	adenylate kinase 2
6	82043801	82044000	0.519025	0.791785	0.992852	-0.930921	6	82041043	82093099	+	ENSMUSG00000035104	0	47.9072	1.84285	0.88194	0.356021	2.47721	0.0132412	0.0773371	Eva1a	protein_coding	eva-1 homolog A (C. elegans)
8	111034801	111035000	0.519023	0.79013	0.992852	-0.904289	8	111033144	111057664	+	ENSMUSG00000031960	0	14037.5	1.1146	0.156528	0.135856	1.15216	0.249254	0.458985	Aars	protein_coding	alanyl-tRNA synthetase
1	75017001	75017200	0.519017	0.68663	0.992852	0.458748	1	74967139	75046639	-	ENSMUSG00000026162	0	114.296	0.827707	-0.272808	0.15984	-1.70675	0.0878681	0.24506	Nhej1	protein_coding	nonhomologous end-joining factor 1
9	72926101	72926300	0.519016	0.400105	0.992852	-0.90871	9	72925645	72952181	+	ENSMUSG00000034910	0	161.87	1.04618	0.0651316	0.252307	0.258145	0.796295	0.896631	Pygo1	protein_coding	pygopus 1
10	53616901	53617100	0.519013	0.539766	0.992852	1.53827	10	53536329	53630439	-	ENSMUSG00000058298	0	230.808	1.04687	0.0660782	0.106004	0.623356	0.533051	0.716912	Mcm9	protein_coding	minichromosome maintenance 9 homologous recombination repair factor
10	128091101	128091300	0.519013	0.876821	0.992852	0.0819498	10	128092783	128129303	+	ENSMUSG00000040054	-1484	2189.48	1.16702	0.222827	0.141389	1.57598	0.11503	0.290192	Baz2a	protein_coding	bromodomain adjacent to zinc finger domain, 2A
11	103922701	103922900	0.519005	0.907169	0.992852	-0.501595	11	103821782	103954056	-	ENSMUSG00000034187	0	2039.68	1.27546	0.351023	0.134603	2.60785	0.00911141	0.0621893	Nsf	protein_coding	N-ethylmaleimide sensitive fusion protein
18	63924901	63925100	0.518995	0.875701	0.992852	0.556486	18	63708695	63989760	+	ENSMUSG00000040560	0	718.759	1.19068	0.251783	0.111548	2.25717	0.0239974	0.110685	Wdr7	protein_coding	WD repeat domain 7
6	87333701	87333900	0.518988	0.881982	0.992852	0.206852	6	87133854	87335775	-	ENSMUSG00000033420	0	5581.49	1.06468	0.0904139	0.119257	0.758144	0.448365	0.649711	Antxr1	protein_coding	anthrax toxin receptor 1
4	46158401	46158600	0.518988	0.704044	0.992852	-0.717125	4	46155347	46196311	-	ENSMUSG00000028329	0	376.591	0.705062	-0.504178	0.139903	-3.60377	0.000313631	0.00997577	Xpa	protein_coding	xeroderma pigmentosum, complementation group A
19	6448801	6449000	0.518987	0.859662	0.992852	-0.842167	19	6418731	6544169	+	ENSMUSG00000033768	0	12.2257	0.311377	-1.68327	0.510698	-3.29601	0.000980683	0.0177696	Nrxn2	protein_coding	neurexin II
7	135716701	135716900	0.518985	0.872112	0.992852	0.0787815	7	135689788	135716379	-	ENSMUSG00000031004	-323	3615.73	1.42996	0.515978	0.468845	1.10053	0.271101	0.484362	Mki67	protein_coding	antigen identified by monoclonal antibody Ki 67
2	104813401	104813600	0.518971	0.835486	0.992852	1.12798	2	104754795	104816696	-	ENSMUSG00000074994	0	1029.24	1.31224	0.392033	0.140956	2.78125	0.00541503	0.0464529	Qser1	protein_coding	glutamine and serine rich 1
10	86047801	86048000	0.51897	0.278649	0.986679	4.10251	10	86021972	86051873	+	ENSMUSG00000001786	0	395.65	0.825353	-0.276917	0.104115	-2.65972	0.0078206	0.0570624	Fbxo7	protein_coding	F-box protein 7
8	18703101	18703300	0.51895	0.400602	0.992852	4.89478	8	18690263	18741562	-	ENSMUSG00000031465	0	584.731	0.517047	-0.951632	0.393076	-2.42099	0.0154783	0.0849004	Angpt2	protein_coding	angiopoietin 2
16	89849601	89849800	0.518944	0.425987	0.992852	-1.29277	16	89787111	89980080	-	ENSMUSG00000002489	0	1104.19	1.87944	0.910303	0.249133	3.65389	0.000258301	0.00928053	Tiam1	protein_coding	T cell lymphoma invasion and metastasis 1
16	31197901	31198100	0.518941	0.530606	0.992852	-1.82116	16	31092413	31201238	-	ENSMUSG00000049076	0	2089.52	1.18331	0.242828	0.163401	1.48608	0.137258	0.322617	Acap2	protein_coding	ArfGAP with coiled-coil, ankyrin repeat and PH domains 2
4	155201601	155201800	0.518921	0.488609	0.992852	-1.91317	4	155154075	155222592	-	ENSMUSG00000029050	0	5454.84	1.11203	0.153201	0.136803	1.11987	0.262771	0.474433	Ski	protein_coding	ski sarcoma viral oncogene homolog (avian)
8	69088301	69088500	0.518921	0.771376	0.992852	-0.387727	8	69088646	69113711	+	ENSMUSG00000006273	-147	2428.45	0.982969	-0.0247819	0.118321	-0.209447	0.8341	0.918104	Atp6v1b2	protein_coding	ATPase, H+ transporting, lysosomal V1 subunit B2
9	115309001	115309200	0.518915	0.771232	0.992852	-0.145801	9	115242607	115310421	-	ENSMUSG00000032437	0	8865.99	1.22559	0.29348	0.0810175	3.62242	0.00029186	0.00979196	Stt3b	protein_coding	STT3, subunit of the oligosaccharyltransferase complex, homolog B (S. cerevisiae)
17	86966501	86966700	0.518912	0.70968	0.992852	-1.71198	17	86963082	87000069	+	ENSMUSG00000024143	0	4824.62	1.07547	0.104965	0.185496	0.56586	0.571489	0.74535	Rhoq	protein_coding	ras homolog family member Q
9	78578801	78579000	0.518901	0.722148	0.992852	1.13585	9	78536488	78588041	-	ENSMUSG00000049624	0	380.665	0.920247	-0.119907	0.114899	-1.04358	0.296679	0.510751	Slc17a5	protein_coding	solute carrier family 17 (anion/sugar transporter), member 5
14	70458001	70458200	0.518891	0.115262	0.943622	5.8925	14	70457476	70468832	+	ENSMUSG00000003469	0	36.1875	0.896591	-0.157478	0.275379	-0.571858	0.567418	0.742326	Phyhip	protein_coding	phytanoyl-CoA hydroxylase interacting protein
11	82971001	82971200	0.51888	0.766171	0.992852	-0.166588	11	82971092	82971920	+	ENSMUSG00000082726	0	5.99759	0.889238	-0.169359	0.37375	-0.453134	0.650452	0.802889	Gm11424	processed_pseudogene	predicted gene 11424
9	85748701	85748900	0.518877	0.6154	0.992852	-0.323995	9	85687361	85749334	-	ENSMUSG00000035941	0	1997.22	1.24136	0.311917	0.102393	3.04626	0.00231711	0.0283513	Ibtk	protein_coding	inhibitor of Bruton agammaglobulinemia tyrosine kinase
1	185210401	185210600	0.518871	0.682514	0.992852	-1.72796	1	185204168	185286743	+	ENSMUSG00000039318	0	2341.41	1.18791	0.248426	0.0772234	3.21698	0.00129546	0.0208509	Rab3gap2	protein_coding	RAB3 GTPase activating protein subunit 2
2	168590701	168590900	0.51885	0.651659	0.992852	-1.55643	2	168476410	168601657	-	ENSMUSG00000027544	0	148.925	1.49882	0.583826	0.922555	0.632836	0.526841	0.712755	Nfatc2	protein_coding	nuclear factor of activated T cells, cytoplasmic, calcineurin dependent 2
1	184882001	184882200	0.518849	0.726998	0.992852	-0.778574	1	184871926	184883218	-	ENSMUSG00000039349	0	20.0093	0.519631	-0.944441	0.449408	-2.10152	0.0355951	0.140196	C130074G19Rik	protein_coding	RIKEN cDNA C130074G19 gene
10	85645301	85645500	0.518846	0.960179	0.992852	-0.154434	10	85386814	85660292	+	ENSMUSG00000020042	0	56.4433	1.05959	0.0834995	0.200653	0.416139	0.677308	0.821484	Btbd11	protein_coding	BTB (POZ) domain containing 11
17	26561201	26561400	0.518845	0.55201	0.992852	-0.587832	17	26561489	26656931	+	ENSMUSG00000001576	-90	9472.08	1.12434	0.169081	0.102549	1.64878	0.0991937	0.264019	Ergic1	protein_coding	endoplasmic reticulum-golgi intermediate compartment (ERGIC) 1
9	98418101	98418300	0.518838	0.961327	0.992852	0.133985	9	98287435	98420527	+	ENSMUSG00000032456	0	109.322	0.713374	-0.48727	0.157873	-3.08647	0.00202548	0.0263303	Nmnat3	protein_coding	nicotinamide nucleotide adenylyltransferase 3
2	174334001	174334200	0.518835	0.848244	0.992852	-0.72243	2	174284320	174346744	+	ENSMUSG00000027523	0	526.248	1.11872	0.161845	0.123487	1.31063	0.189983	0.390633	Gnas	protein_coding	GNAS (guanine nucleotide binding protein, alpha stimulating) complex locus
5	115301801	115302000	0.518831	0.621507	0.992852	1.36759	5	115297110	115300999	-	ENSMUSG00000009013	-803	7307.28	0.94784	-0.0772847	0.122253	-0.632169	0.527276	0.71308	Dynll1	protein_coding	dynein light chain LC8-type 1
2	104732201	104732400	0.518801	0.872056	0.992852	0.402001	2	104721784	104742878	-	ENSMUSG00000027173	0	52.4598	1.11185	0.15296	0.361773	0.422808	0.672435	0.818271	Depdc7	protein_coding	DEP domain containing 7
3	122985601	122985800	0.518785	0.64758	0.992852	-1.622	3	122933601	122984447	-	ENSMUSG00000039701	-1155	445.227	1.2771	0.352871	0.302305	1.16727	0.243103	0.451688	Usp53	protein_coding	ubiquitin specific peptidase 53
9	109081801	109082000	0.518783	0.46517	0.992852	-0.75442	9	109082496	109093363	+	ENSMUSG00000025645	-497	178.564	0.938341	-0.0918153	0.273235	-0.336031	0.736847	0.858677	Ccdc51	protein_coding	coiled-coil domain containing 51
7	127677301	127677500	0.518749	0.624273	0.992852	-1.58159	7	127663353	127708933	-	ENSMUSG00000030814	0	793.26	0.860965	-0.215974	0.0884576	-2.44155	0.0146243	0.0821469	Bcl7c	protein_coding	B cell CLL/lymphoma 7C
9	118476901	118477100	0.518746	0.767718	0.992852	-0.139571	9	118478212	118486132	+	ENSMUSG00000032446	-1113	9.86762	1.35277	0.435919	0.400109	1.0895	0.275933	0.489359	Eomes	protein_coding	eomesodermin
5	74197501	74197700	0.518744	0.418598	0.992852	-3.92228	5	74195296	74199478	+	ENSMUSG00000049907	0	259.96	0.80074	-0.320595	0.324934	-0.986646	0.323816	0.536708	Rasl11b	protein_coding	RAS-like, family 11, member B
15	97963801	97964000	0.518732	0.296567	0.987486	-1.13369	15	97964229	97970286	+	ENSMUSG00000052369	-230	862.561	0.957314	-0.0629357	0.167137	-0.376552	0.706507	0.839909	Tmem106c	protein_coding	transmembrane protein 106C
19	17806901	17807100	0.518731	0.441269	0.992852	3.24706	19	17432832	17837632	-	ENSMUSG00000024713	0	580.498	2.93119	1.55149	0.625754	2.47939	0.0131608	0.0770944	Pcsk5	protein_coding	proprotein convertase subtilisin/kexin type 5
7	3367401	3367600	0.518725	0.706494	0.992852	1.38818	7	3332955	3368216	+	ENSMUSG00000069806	0	2443.92	1.01484	0.0212574	0.130735	0.162599	0.870834	0.937776	Cacng7	protein_coding	calcium channel, voltage-dependent, gamma subunit 7
2	181364601	181364800	0.518721	0.583218	0.992852	0.307849	2	181364928	181383628	+	ENSMUSG00000027582	-129	595.427	1.06102	0.0854529	0.0843388	1.01321	0.31096	0.524657	Zgpat	protein_coding	zinc finger, CCCH-type with G patch domain
7	130593501	130593700	0.518705	0.954718	0.992852	0.215127	7	130577484	130764784	+	ENSMUSG00000030852	0	1471.05	0.86177	-0.214626	0.15821	-1.35659	0.174913	0.371705	Tacc2	protein_coding	transforming, acidic coiled-coil containing protein 2
3	89275901	89276100	0.518704	0.854313	0.992852	0.489301	3	89271733	89281142	-	ENSMUSG00000027954	0	91.8352	0.913519	-0.130494	0.21365	-0.610782	0.541344	0.723211	Efna1	protein_coding	ephrin A1
12	72937701	72937900	0.518685	0.822679	0.992852	1.12102	12	72881109	72940833	-	ENSMUSG00000021098	0	167.434	0.843346	-0.245803	0.344017	-0.714507	0.474913	0.672605	4930447C04Rik	protein_coding	RIKEN cDNA 4930447C04 gene
7	19003301	19003500	0.518672	0.823875	0.992852	-0.326255	7	18991245	19001766	+	ENSMUSG00000048481	1536	168.171	0.874198	-0.193968	0.139464	-1.39081	0.164284	0.358399	Mypop	protein_coding	Myb-related transcription factor, partner of profilin
16	92793201	92793400	0.518664	0.817479	0.992852	0.925926	16	92601467	92826066	-	ENSMUSG00000022952	0	4739.93	1.29744	0.375672	0.313251	1.19927	0.230424	0.437082	Runx1	protein_coding	runt related transcription factor 1
16	92793301	92793500	0.518664	0.817479	0.992852	0.925926	16	92601467	92826066	-	ENSMUSG00000022952	0	4739.93	1.29744	0.375672	0.313251	1.19927	0.230424	0.437082	Runx1	protein_coding	runt related transcription factor 1
14	66242001	66242200	0.518648	0.491985	0.992852	-2.20277	14	66153257	66281052	-	ENSMUSG00000059456	0	796.039	1.25883	0.332087	0.199529	1.66436	0.0960413	0.258723	Ptk2b	protein_coding	PTK2 protein tyrosine kinase 2 beta
3	108098501	108098700	0.518645	0.449677	0.992852	4.65047	3	108092789	108101432	+	ENSMUSG00000009108	0	35.9138	0.784181	-0.350741	0.22972	-1.52682	0.126806	0.307588	Gnat2	protein_coding	guanine nucleotide binding protein, alpha transducing 2
2	69112401	69112600	0.518638	0.633169	0.992852	-2.15771	2	68861441	69114282	+	ENSMUSG00000027035	0	2827.37	1.35898	0.442523	0.0929376	4.76151	1.92149e-06	0.000724008	Cers6	protein_coding	ceramide synthase 6
4	48049801	48050000	0.518617	0.672967	0.992852	0.938979	4	48045153	48086447	+	ENSMUSG00000028341	0	684.59	0.845041	-0.242907	0.896239	-0.27103	0.786368	0.890757	Nr4a3	protein_coding	nuclear receptor subfamily 4, group A, member 3
4	48049901	48050100	0.518617	0.672967	0.992852	0.938979	4	48045153	48086447	+	ENSMUSG00000028341	0	684.59	0.845041	-0.242907	0.896239	-0.27103	0.786368	0.890757	Nr4a3	protein_coding	nuclear receptor subfamily 4, group A, member 3
9	58553901	58554100	0.518609	0.433679	0.992852	-2.51561	9	58554799	58555829	+	ENSMUSG00000074273	-700	9.9818	1.00651	0.0093544	0.372166	0.025135	0.979947	0.990666	NA	NA	NA
19	28916301	28916500	0.518599	0.60348	0.992852	-1.74154	19	28901268	28967800	-	ENSMUSG00000064202	0	19.5665	0.992233	-0.0112489	0.306439	-0.0367083	0.970718	0.986493	4430402I18Rik	protein_coding	RIKEN cDNA 4430402I18 gene
19	15911401	15911600	0.518583	0.703499	0.992852	-0.828841	19	15904678	15947337	-	ENSMUSG00000024640	0	8647.33	1.06942	0.0968282	0.213421	0.453695	0.650048	0.802593	Psat1	protein_coding	phosphoserine aminotransferase 1
6	29784601	29784800	0.518572	0.505313	0.992852	-2.57742	6	29768011	29912310	+	ENSMUSG00000029772	0	491.616	1.28244	0.358893	0.247812	1.44825	0.147548	0.335793	Ahcyl2	protein_coding	S-adenosylhomocysteine hydrolase-like 2
12	51666601	51666800	0.518552	0.632568	0.992852	-1.59062	12	51608541	51691914	-	ENSMUSG00000020954	0	3110.22	1.10912	0.149415	0.0886686	1.68509	0.0919708	0.251982	Strn3	protein_coding	striatin, calmodulin binding protein 3
12	51666701	51666900	0.518552	0.632568	0.992852	-1.59062	12	51608541	51691914	-	ENSMUSG00000020954	0	3110.22	1.10912	0.149415	0.0886686	1.68509	0.0919708	0.251982	Strn3	protein_coding	striatin, calmodulin binding protein 3
15	76087301	76087500	0.51855	0.6311	0.992852	-1.6938	15	76085595	76090013	-	ENSMUSG00000075590	0	752.894	0.764833	-0.386783	0.235945	-1.63929	0.101152	0.267056	Nrbp2	protein_coding	nuclear receptor binding protein 2
12	5143101	5143300	0.51853	0.514254	0.992852	3.76344	12	5077472	5375682	-	ENSMUSG00000020627	0	332.581	0.566774	-0.819154	0.319011	-2.56779	0.010235	0.0667207	Klhl29	protein_coding	kelch-like 29
17	30540801	30541000	0.51853	0.487497	0.992852	2.62004	17	30215524	30576287	-	ENSMUSG00000062202	0	511.764	1.06867	0.0958144	0.122975	0.779135	0.4359	0.63915	Btbd9	protein_coding	BTB (POZ) domain containing 9
1	179668701	179668900	0.518526	0.446939	0.992852	-0.54982	1	179668210	179687189	+	ENSMUSG00000038936	0	1321.98	1.05086	0.0715731	0.0881967	0.811516	0.417069	0.623101	Sccpdh	protein_coding	saccharopine dehydrogenase (putative)
X	169986101	169986300	0.518514	0.556444	0.992852	-0.956785	X	169979047	169985232	-	ENSMUSG00000087263	-870	25.4241	0.935355	-0.0964146	0.362146	-0.266231	0.790061	0.893348	Gm15726	antisense_RNA	predicted gene 15726
9	108049301	108049500	0.518506	0.735745	0.992852	0.152725	9	108002501	108048780	+	ENSMUSG00000032594	522	1898.43	0.811241	-0.301798	0.12638	-2.38802	0.0169393	0.0900912	Ip6k1	protein_coding	inositol hexaphosphate kinase 1
18	32163601	32163800	0.518506	0.731134	0.992852	0.158076	18	32163089	32236751	+	ENSMUSG00000024383	0	847.065	1.21089	0.276071	0.17605	1.56814	0.116849	0.292919	Map3k2	protein_coding	mitogen-activated protein kinase kinase kinase 2
5	66600001	66600200	0.518506	0.350285	0.992585	-3.09777	5	66298861	66618828	-	ENSMUSG00000029207	0	2472.85	0.933958	-0.0985709	0.0965089	-1.02137	0.307081	0.521131	Apbb2	protein_coding	amyloid beta (A4) precursor protein-binding, family B, member 2
4	97869701	97869900	0.518505	0.729366	0.992852	-1.43788	4	97772734	98118874	+	ENSMUSG00000028565	0	842.511	0.658004	-0.603832	0.150256	-4.01868	5.85241e-05	0.00419518	Nfia	protein_coding	nuclear factor I/A
4	82506901	82507100	0.518495	0.47695	0.992852	-0.664794	4	82290173	82705750	-	ENSMUSG00000008575	0	609.375	0.472509	-1.08159	0.38755	-2.79084	0.00525721	0.0457399	Nfib	protein_coding	nuclear factor I/B
8	106138601	106138800	0.518493	0.490101	0.992852	-1.70625	8	106130319	106136974	-	ENSMUSG00000084128	-1628	186.888	1.59094	0.669877	0.305634	2.19176	0.028397	0.12261	Esrp2	protein_coding	epithelial splicing regulatory protein 2
3	96680501	96680700	0.518492	0.796549	0.992852	0.651161	3	96670131	96691009	+	ENSMUSG00000038354	0	14.6805	0.719674	-0.474584	0.51784	-0.916469	0.359421	0.571509	Ankrd35	protein_coding	ankyrin repeat domain 35
10	75920701	75920900	0.518484	0.979975	0.992852	0.0323592	10	75896769	75921617	-	ENSMUSG00000000902	0	3560.86	0.912854	-0.131544	0.0883733	-1.48851	0.136618	0.321885	Smarcb1	protein_coding	SWI/SNF related, matrix associated, actin dependent regulator of chromatin, subfamily b, member 1
1	75380901	75381100	0.518473	0.886167	0.992852	0.745326	1	75375297	75432320	+	ENSMUSG00000026207	0	2870.64	0.997514	-0.00359165	0.17375	-0.0206714	0.983508	0.992607	Speg	protein_coding	SPEG complex locus
6	28311801	28312000	0.518463	0.571641	0.992852	2.65411	6	28239931	28398005	-	ENSMUSG00000039841	0	298.129	1.43696	0.523021	0.147872	3.53699	0.000404716	0.0115258	Zfp800	protein_coding	zinc finger protein 800
6	28311901	28312100	0.518463	0.571641	0.992852	2.65411	6	28239931	28398005	-	ENSMUSG00000039841	0	298.129	1.43696	0.523021	0.147872	3.53699	0.000404716	0.0115258	Zfp800	protein_coding	zinc finger protein 800
4	126254501	126254700	0.51845	0.509945	0.992852	-0.667148	4	126232167	126256343	-	ENSMUSG00000028849	0	9519.54	1.09784	0.134671	0.0852191	1.58029	0.114041	0.28893	Map7d1	protein_coding	MAP7 domain containing 1
17	24168601	24168800	0.518446	0.433032	0.992852	-0.846323	17	24163866	24169702	-	ENSMUSG00000024121	0	3900.4	1.05691	0.0798473	0.066202	1.20612	0.227773	0.434131	Atp6v0c	protein_coding	ATPase, H+ transporting, lysosomal V0 subunit C
10	76488101	76488300	0.51844	0.844849	0.992852	-0.340168	10	76468971	76515856	+	ENSMUSG00000001150	0	1662.2	1.16557	0.221033	0.0667834	3.30969	0.000933989	0.0172859	Mcm3ap	protein_coding	minichromosome maintenance complex component 3 associated protein
1	86761901	86762100	0.518434	0.947817	0.992852	-0.295936	1	86703804	87050097	+	ENSMUSG00000053333	0	326.272	0.916591	-0.125649	0.0715188	-1.75687	0.0789394	0.22826	Dis3l2	protein_coding	DIS3 like 3'-5' exoribonuclease 2
16	96120201	96120400	0.518431	0.740896	0.992852	1.34936	16	96120618	96127729	-	ENSMUSG00000040681	219	9955.26	0.895358	-0.159464	0.115003	-1.38661	0.165562	0.359423	Hmgn1	protein_coding	high mobility group nucleosomal binding domain 1
4	116707601	116707800	0.518418	0.781578	0.992852	-0.958983	4	116708509	116751206	+	ENSMUSG00000028689	-710	336.143	0.807661	-0.308178	0.143043	-2.15445	0.0312052	0.130211	Ccdc163	protein_coding	coiled-coil domain containing 163
4	120067701	120067900	0.518406	0.55925	0.992852	-1.97399	4	119733784	120138045	+	ENSMUSG00000028634	0	256.684	1.8733	0.905581	0.387279	2.33832	0.0193709	0.0976047	Hivep3	protein_coding	human immunodeficiency virus type I enhancer binding protein 3
4	120067801	120068000	0.518406	0.55925	0.992852	-1.97399	4	119733784	120138045	+	ENSMUSG00000028634	0	256.684	1.8733	0.905581	0.387279	2.33832	0.0193709	0.0976047	Hivep3	protein_coding	human immunodeficiency virus type I enhancer binding protein 3
19	46607101	46607300	0.518389	0.59863	0.992852	-0.883726	19	46599084	46657389	+	ENSMUSG00000047731	0	3880.74	0.951389	-0.0718933	0.14777	-0.486522	0.626597	0.786179	Wbp1l	protein_coding	WW domain binding protein 1 like
8	45329701	45329900	0.518385	0.634069	0.992852	1.58833	8	45269671	45333216	-	ENSMUSG00000079057	0	435.813	0.891072	-0.166386	0.184602	-0.901321	0.367418	0.578754	Cyp4v3	protein_coding	cytochrome P450, family 4, subfamily v, polypeptide 3
13	24640301	24640500	0.518377	0.351226	0.992585	2.41929	13	24631918	24638567	-	ENSMUSG00000097838	-1735	6.9649	1.42342	0.509366	0.414626	1.22849	0.219261	0.425184	C530050E15Rik	lincRNA	RIKEN cDNA C530050E15 gene
14	20348801	20349000	0.518372	0.590067	0.992852	-0.395302	14	20319859	20348121	-	ENSMUSG00000021810	-681	1087.7	1.16993	0.226426	0.10988	2.06067	0.0393346	0.147964	Ecd	protein_coding	ecdysoneless homolog (Drosophila)
4	126105701	126105900	0.518364	0.549303	0.992852	-3.03264	4	126103957	126141029	+	ENSMUSG00000042608	0	1893.59	1.23778	0.307758	0.201006	1.53109	0.125748	0.306293	Stk40	protein_coding	serine/threonine kinase 40
13	119408101	119408300	0.518361	0.96352	0.992852	0.112176	13	119335448	119408997	-	ENSMUSG00000025453	0	809.231	1.04093	0.0578666	0.0856906	0.675297	0.499487	0.69108	Nnt	protein_coding	nicotinamide nucleotide transhydrogenase
13	21783001	21783200	0.518357	0.380549	0.992852	-0.330364	13	21782915	21783397	-	ENSMUSG00000075032	0	5.35334	0.88321	-0.179172	0.414756	-0.431994	0.665746	NA	NA	NA	NA
2	60553501	60553700	0.518341	0.462467	0.992852	-0.905414	2	60417543	60553308	-	ENSMUSG00000054580	-194	1358.95	0.955583	-0.0655463	0.151038	-0.433973	0.664308	0.813161	Pla2r1	protein_coding	phospholipase A2 receptor 1
7	5062501	5062700	0.518337	0.319144	0.98985	-0.580996	7	5056152	5060785	+	ENSMUSG00000035228	1717	76.3316	0.680802	-0.554692	0.194401	-2.85334	0.00432625	0.0406484	Ccdc106	protein_coding	coiled-coil domain containing 106
16	78375201	78375400	0.518333	0.55057	0.992852	1.75788	16	78359860	78377192	-	ENSMUSG00000022863	0	418.392	1.1478	0.19887	0.0847046	2.34781	0.0188842	0.0962216	Btg3	protein_coding	B cell translocation gene 3
3	127295801	127296000	0.51832	0.725009	0.992852	-1.6608	3	126921606	127499259	-	ENSMUSG00000032826	0	845.666	1.04655	0.0656357	0.152373	0.430757	0.666645	0.814341	Ank2	protein_coding	ankyrin 2, brain
4	118292301	118292500	0.518299	0.600165	0.992852	1.05199	4	118208213	118291405	-	ENSMUSG00000033295	-897	2045.36	1.37935	0.463988	0.198397	2.33869	0.0193516	0.0976047	Ptprf	protein_coding	protein tyrosine phosphatase, receptor type, F
5	122614601	122614800	0.518287	0.546238	0.992852	0.580927	5	122550204	122614518	-	ENSMUSG00000029469	-84	549.681	0.853142	-0.229142	0.117091	-1.95695	0.0503534	0.17232	Ift81	protein_coding	intraflagellar transport 81
12	101977701	101977900	0.518286	0.456952	0.992852	-1.27328	12	101975974	102005993	+	ENSMUSG00000041781	0	1948.96	1.30507	0.384133	0.126299	3.04146	0.00235434	0.0286637	Cpsf2	protein_coding	cleavage and polyadenylation specific factor 2
1	127500201	127500400	0.518278	0.898058	0.992852	-0.349408	1	127486546	127678096	-	ENSMUSG00000026347	0	32.235	0.770233	-0.376632	0.206736	-1.82181	0.0684844	0.208966	Tmem163	protein_coding	transmembrane protein 163
6	28568101	28568300	0.518276	0.637119	0.992852	0.808288	6	28475139	28935162	+	ENSMUSG00000001424	0	8172.82	1.05866	0.0822453	0.100599	0.817557	0.41361	0.620141	Snd1	protein_coding	staphylococcal nuclease and tudor domain containing 1
1	139163001	139163200	0.518267	0.707551	0.992852	-2.24852	1	138963436	139176043	+	ENSMUSG00000056268	0	215.498	1.04175	0.0590102	0.157146	0.375512	0.70728	0.840488	Dennd1b	protein_coding	DENN/MADD domain containing 1B
X	134261401	134261600	0.51826	0.782143	0.992852	-1.07304	X	134222339	134276984	-	ENSMUSG00000067369	0	575.7	0.922655	-0.116137	0.0974142	-1.1922	0.233184	0.44029	Trmt2b	protein_coding	TRM2 tRNA methyltransferase 2B
8	112011001	112011200	0.518246	0.539294	0.992852	-0.271522	8	112011359	112020528	+	ENSMUSG00000033430	-160	570.769	1.06622	0.092502	0.0941264	0.982743	0.325734	0.538283	Terf2ip	protein_coding	telomeric repeat binding factor 2, interacting protein
5	24424001	24424200	0.51824	0.858751	0.992852	0.151148	5	24418250	24423530	-	ENSMUSG00000028969	-472	1435.61	0.747828	-0.419221	0.149207	-2.80966	0.00495941	0.0440354	Cdk5	protein_coding	cyclin-dependent kinase 5
16	52078701	52078900	0.518225	0.859575	0.992852	0.233024	16	52031549	52208047	+	ENSMUSG00000022637	0	1870.9	1.14932	0.200785	0.305793	0.656604	0.511436	0.700163	Cblb	protein_coding	Casitas B-lineage lymphoma b
8	72220201	72220400	0.518223	0.356884	0.992585	-6.82711	8	72219730	72223764	+	ENSMUSG00000003039	0	1812.24	0.886287	-0.174155	0.0973919	-1.78819	0.073746	0.218434	Fam32a	protein_coding	family with sequence similarity 32, member A
17	26562701	26562900	0.518217	0.434556	0.992852	-3.62838	17	26561489	26656931	+	ENSMUSG00000001576	0	9472.08	1.12434	0.169081	0.102549	1.64878	0.0991937	0.264019	Ergic1	protein_coding	endoplasmic reticulum-golgi intermediate compartment (ERGIC) 1
7	70365101	70365300	0.518216	0.809599	0.992852	-0.105492	7	70351946	70366735	-	ENSMUSG00000030551	0	1475.4	1.02958	0.0420494	0.147718	0.28466	0.775905	0.884418	Nr2f2	protein_coding	nuclear receptor subfamily 2, group F, member 2
13	42103401	42103600	0.518213	0.555784	0.992852	2.42915	13	42052021	42185026	+	ENSMUSG00000021366	0	1128.06	1.57762	0.657753	0.209129	3.1452	0.00165971	0.0236337	Hivep1	protein_coding	human immunodeficiency virus type I enhancer binding protein 1
8	71964601	71964800	0.518208	0.591726	0.992852	0.843914	8	71951038	71993408	+	ENSMUSG00000052446	0	170.034	1.09159	0.126429	0.154142	0.820209	0.412097	0.618756	Zfp961	protein_coding	zinc finger protein 961
10	78326201	78326400	0.518206	0.998871	0.992852	-0.00274593	10	78269178	78352489	-	ENSMUSG00000001211	0	2503.65	0.942375	-0.0856268	0.0662789	-1.29192	0.196386	0.398274	Agpat3	protein_coding	1-acylglycerol-3-phosphate O-acyltransferase 3
10	98913701	98913900	0.518204	0.783571	0.992852	0.241085	10	98915152	99026143	+	ENSMUSG00000019943	-1253	2245.67	1.1849	0.244761	0.116559	2.0999	0.0357379	0.140495	Atp2b1	protein_coding	ATPase, Ca++ transporting, plasma membrane 1
11	86806801	86807000	0.518197	0.664912	0.992852	-1.29789	11	86768846	86807696	-	ENSMUSG00000018425	0	1518.49	0.960124	-0.0587081	0.138134	-0.425007	0.670832	0.817064	Dhx40	protein_coding	DEAH (Asp-Glu-Ala-His) box polypeptide 40
10	61695001	61695200	0.518197	0.469104	0.992852	0.489453	10	61680310	61693295	+	ENSMUSG00000020088	1707	10435.3	0.971327	-0.0419712	0.0845205	-0.49658	0.619485	0.781335	Sar1a	protein_coding	secretion associated Ras related GTPase 1A
1	106174101	106174300	0.518189	0.598752	0.992852	1.16966	1	106171752	106394250	+	ENSMUSG00000044340	0	512.755	1.18645	0.246651	0.213604	1.15471	0.248209	0.457645	Phlpp1	protein_coding	PH domain and leucine rich repeat protein phosphatase 1
7	128534801	128535000	0.518186	0.401776	0.992852	6.4885	7	128523583	128546977	+	ENSMUSG00000030847	0	4784.68	1.1215	0.165428	0.293176	0.564263	0.572575	0.745856	Bag3	protein_coding	BCL2-associated athanogene 3
8	70087701	70087900	0.518185	0.807426	0.992852	0.707392	8	70083529	70090862	+	ENSMUSG00000007594	0	132.804	1.34303	0.425491	0.204005	2.08568	0.0370073	0.143262	Hapln4	protein_coding	hyaluronan and proteoglycan link protein 4
10	25200801	25201000	0.518184	0.916985	0.992852	0.308864	10	25169090	25307870	-	ENSMUSG00000039166	0	363.978	0.835068	-0.260034	0.148389	-1.75238	0.079708	0.229723	Akap7	protein_coding	A kinase (PRKA) anchor protein 7
2	180657801	180658000	0.518183	0.452966	0.992852	-2.8167	2	180657964	180709999	-	ENSMUSG00000038914	0	1393.35	1.34091	0.423209	0.130248	3.24926	0.00115705	0.0193434	Dido1	protein_coding	death inducer-obliterator 1
5	135680601	135680800	0.518174	0.994456	0.992852	0.022654	5	135670033	135735326	+	ENSMUSG00000005514	0	5684.62	0.946142	-0.0798716	0.175133	-0.456061	0.648346	0.801569	Por	protein_coding	P450 (cytochrome) oxidoreductase
9	44802101	44802300	0.518165	0.523689	0.992852	-1.80694	9	44803355	44881296	-	ENSMUSG00000002028	1056	1687.56	1.24977	0.321659	0.164827	1.95149	0.0509984	0.17382	Kmt2a	protein_coding	lysine (K)-specific methyltransferase 2A
6	127150501	127150700	0.518163	0.25826	0.984489	-0.537114	6	127149389	127212411	+	ENSMUSG00000097166	0	17.9023	0.870659	-0.19982	0.248067	-0.805506	0.420528	0.626168	9330179D12Rik	antisense_RNA	RIKEN cDNA 9330179D12 gene
5	106690601	106690800	0.518161	0.248691	0.983405	-7.33475	5	106500894	106697287	-	ENSMUSG00000049606	0	934.88	1.11588	0.158177	0.0811375	1.94949	0.0512369	0.174198	Zfp644	protein_coding	zinc finger protein 644
18	37308901	37309100	0.518151	0.855988	0.992852	0.597359	18	37307455	37311173	+	ENSMUSG00000045689	0	22.2931	0.874001	-0.194294	0.346456	-0.560804	0.574931	0.747658	Pcdhb4	protein_coding	protocadherin beta 4
9	110741401	110741600	0.518123	0.74177	0.992852	-0.966372	9	110722088	110743686	-	ENSMUSG00000032492	0	868.479	1.16588	0.221417	0.262173	0.844547	0.398364	0.607509	Pth1r	protein_coding	parathyroid hormone 1 receptor
9	42878501	42878700	0.518109	0.772242	0.992852	-1.1194	9	42518135	42944493	-	ENSMUSG00000032017	0	4.97808	0.58536	-0.772604	0.528419	-1.4621	0.143712	NA	Grik4	protein_coding	glutamate receptor, ionotropic, kainate 4
9	74975901	74976100	0.518104	0.636417	0.992852	0.267898	9	74953053	75032468	+	ENSMUSG00000034858	0	564.854	0.798806	-0.324083	0.298958	-1.08404	0.278346	0.491728	Fam214a	protein_coding	family with sequence similarity 214, member A
9	66483601	66483800	0.518097	0.765829	0.992852	-0.851328	9	66350450	66508775	+	ENSMUSG00000038664	0	1297.46	1.28462	0.361345	0.132559	2.72592	0.00641217	0.0515843	Herc1	protein_coding	HECT and RLD domain containing E3 ubiquitin protein ligase family member 1
1	155158001	155158200	0.518094	0.888198	0.992852	0.482764	1	155158703	155203517	+	ENSMUSG00000026470	-504	1185.5	1.00358	0.00515607	0.0754332	0.0683527	0.945505	0.976402	Stx6	protein_coding	syntaxin 6
14	63908501	63908700	0.518073	0.325165	0.990601	-4.96694	14	63860312	63919859	+	ENSMUSG00000021958	0	391.753	1.24934	0.321163	0.227086	1.41428	0.157279	0.349013	Pinx1	protein_coding	PIN2/TERF1 interacting, telomerase inhibitor 1
18	77040701	77040900	0.518066	0.690995	0.992852	0.87325	18	76977148	77047308	-	ENSMUSG00000025420	0	54.76	0.846349	-0.240676	0.186063	-1.29352	0.195832	0.397851	Katnal2	protein_coding	katanin p60 subunit A-like 2
18	77040801	77041000	0.518066	0.690995	0.992852	0.87325	18	76977148	77047308	-	ENSMUSG00000025420	0	54.76	0.846349	-0.240676	0.186063	-1.29352	0.195832	0.397851	Katnal2	protein_coding	katanin p60 subunit A-like 2
7	114061401	114061600	0.518065	0.401614	0.992852	2.49577	7	114046785	114117781	-	ENSMUSG00000055723	0	3255.85	0.999193	-0.00116497	0.147986	-0.00787212	0.993719	0.997458	Rras2	protein_coding	related RAS viral (r-ras) oncogene 2
18	36679801	36680000	0.518063	0.726161	0.992852	0.124846	18	36671160	36679366	-	ENSMUSG00000001379	-436	433.365	0.831049	-0.266994	0.163528	-1.63271	0.10253	0.269243	NA	NA	NA
11	22991001	22991200	0.518059	0.828928	0.992852	-0.0878435	11	22990519	23003780	+	ENSMUSG00000007739	0	8933.19	0.931564	-0.102274	0.0841975	-1.21469	0.224486	0.430376	Cct4	protein_coding	chaperonin containing Tcp1, subunit 4 (delta)
17	21536301	21536500	0.518058	0.407289	0.992852	6.32977	17	21528194	21535878	-	ENSMUSG00000097781	-424	29.7046	0.845111	-0.242788	0.211259	-1.14924	0.250457	0.460101	9330136K24Rik	lincRNA	RIKEN cDNA 9330136K24 gene
10	23787401	23787600	0.518043	0.594185	0.992852	-0.169204	10	23785347	23785475	-	ENSMUSG00000070063	-1927	16.985	0.953088	-0.0693193	0.378987	-0.182907	0.854871	0.929782	Snora33	snoRNA	small nucleolar RNA, H/ACA box 33
4	134000801	134001000	0.518035	0.795031	0.992852	0.0801194	4	133969028	134000918	-	ENSMUSG00000012117	0	1302.89	0.962172	-0.0556339	0.0480054	-1.15891	0.246493	0.455453	Dhdds	protein_coding	dehydrodolichyl diphosphate synthase
9	58199501	58199700	0.51801	0.199241	0.976955	2.78309	9	58196298	58204319	-	ENSMUSG00000051243	0	25.1179	0.874126	-0.194087	0.526243	-0.368816	0.712265	0.844568	Islr2	protein_coding	immunoglobulin superfamily containing leucine-rich repeat 2
15	91018901	91019100	0.518009	0.752789	0.992852	1.43852	15	90933276	91049948	-	ENSMUSG00000022629	0	265.861	1.50847	0.593087	0.254077	2.33428	0.0195813	0.0981067	Kif21a	protein_coding	kinesin family member 21A
6	54199601	54199800	0.518003	0.841133	0.992852	0.373797	6	54039554	54301810	+	ENSMUSG00000004633	0	18.8	1.04945	0.069628	0.411034	0.169397	0.865484	0.934825	Chn2	protein_coding	chimerin 2
6	54199701	54199900	0.518003	0.841133	0.992852	0.373797	6	54039554	54301810	+	ENSMUSG00000004633	0	18.8	1.04945	0.069628	0.411034	0.169397	0.865484	0.934825	Chn2	protein_coding	chimerin 2
15	34237501	34237700	0.517999	0.652039	0.992852	0.472077	15	34238026	34284295	+	ENSMUSG00000022257	-327	1027.18	0.858016	-0.220923	0.101369	-2.1794	0.0293022	0.12481	Laptm4b	protein_coding	lysosomal-associated protein transmembrane 4B
16	26041701	26041900	0.517997	0.675372	0.992852	0.705598	16	25959288	26105784	-	ENSMUSG00000038168	0	32.1519	0.967567	-0.0475661	0.322729	-0.147387	0.882826	0.94515	P3h2	protein_coding	prolyl 3-hydroxylase 2
7	127449501	127449700	0.517995	0.1464	0.959655	5.07918	7	127443752	127449158	-	ENSMUSG00000048921	-344	51.6041	0.998014	-0.00286807	0.214648	-0.0133617	0.989339	0.995429	Zfp689	protein_coding	zinc finger protein 689
18	44496401	44496600	0.517986	0.719084	0.992852	1.27607	18	44425061	44812182	-	ENSMUSG00000071856	0	474.252	0.702809	-0.508795	0.287197	-1.77159	0.0764624	0.223367	Mcc	protein_coding	mutated in colorectal cancers
15	66824301	66824500	0.517975	0.614431	0.992852	1.68269	15	66780819	66831829	-	ENSMUSG00000022372	0	6.4378	0.927044	-0.10929	0.530747	-0.205917	0.836856	0.91979	Sla	protein_coding	src-like adaptor
15	66824401	66824600	0.517975	0.614431	0.992852	1.68269	15	66780819	66831829	-	ENSMUSG00000022372	0	6.4378	0.927044	-0.10929	0.530747	-0.205917	0.836856	0.91979	Sla	protein_coding	src-like adaptor
3	60516401	60516600	0.517964	0.697039	0.992852	-0.944192	3	60501252	60629748	+	ENSMUSG00000027763	0	3560.65	0.925897	-0.111076	0.127589	-0.870579	0.383984	0.59509	Mbnl1	protein_coding	muscleblind like splicing factor 1
1	172633101	172633300	0.517961	0.626574	0.992852	-0.238072	1	172630769	172632974	-	ENSMUSG00000026544	-128	251.875	0.774257	-0.369116	0.197521	-1.86874	0.0616589	0.194987	Dusp23	protein_coding	dual specificity phosphatase 23
1	71632601	71632800	0.517946	0.895386	0.992852	-0.354512	1	71585523	71653171	-	ENSMUSG00000026193	0	394431	1.22523	0.293049	0.31267	0.937246	0.348632	0.561072	Fn1	protein_coding	fibronectin 1
1	170430601	170430800	0.517941	0.889393	0.992852	0.649573	1	170302668	170589861	-	ENSMUSG00000038473	0	7.82836	2.28325	1.19109	0.470572	2.53115	0.0113689	0.0708411	Nos1ap	protein_coding	nitric oxide synthase 1 (neuronal) adaptor protein
5	137628401	137628600	0.517934	0.534764	0.992852	-0.338623	5	137629175	137642899	+	ENSMUSG00000029720	-576	7.95631	0.72962	-0.454783	0.45014	-1.01031	0.312345	0.525944	Gm20605	protein_coding	predicted gene 20605
3	144749601	144749800	0.517926	0.387548	0.992852	-1.42096	3	144729677	144760977	-	ENSMUSG00000056025	0	454.251	0.689197	-0.537011	0.48894	-1.09832	0.272067	0.485137	Clca3a1	protein_coding	chloride channel accessory 3A1
15	34494801	34495000	0.517922	0.985395	0.992852	0.0164049	15	34495304	34530648	+	ENSMUSG00000022325	-305	580.208	1.31532	0.395411	0.189005	2.09206	0.0364331	0.141987	Pop1	protein_coding	processing of precursor 1, ribonuclease P/MRP family, (S. cerevisiae)
1	191908801	191909000	0.517922	0.49323	0.992852	-1.71302	1	191890233	191907527	-	ENSMUSG00000055833	-1275	5.5174	0.916019	-0.126551	0.405586	-0.31202	0.755025	NA	1700034H15Rik	antisense_RNA	RIKEN cDNA 1700034H15 gene
5	65231001	65231200	0.517909	0.623681	0.992852	-0.831225	5	65199696	65260415	+	ENSMUSG00000037890	0	348.506	1.02853	0.0405863	0.134987	0.300668	0.763668	0.876264	Wdr19	protein_coding	WD repeat domain 19
2	45115501	45115700	0.517898	0.70654	0.992852	0.646522	2	45111138	45114087	+	ENSMUSG00000052248	1415	27.9696	0.613546	-0.704756	0.223547	-3.15261	0.00161818	0.0233445	Zeb2os	antisense_RNA	zinc finger E-box binding homeobox 2, opposite strand
16	35872201	35872400	0.517895	0.465966	0.992852	2.49438	16	35832874	35871544	-	ENSMUSG00000034422	-658	268.181	1.05701	0.0799931	0.186325	0.429321	0.66769	0.815139	Parp14	protein_coding	poly (ADP-ribose) polymerase family, member 14
14	121252501	121252700	0.517877	0.714591	0.992852	-0.960465	14	121248706	121251497	+	ENSMUSG00000085133	1005	123.235	1.12758	0.173225	0.208266	0.831753	0.405548	0.612554	B930095G15Rik	sense_intronic	RIKEN cDNA B930095G15 gene
8	110080101	110080300	0.517875	0.355414	0.992585	-2.37872	8	110079764	110090181	+	ENSMUSG00000044676	0	5.91938	0.94367	-0.0836456	0.428845	-0.195049	0.845355	0.92443	Zfp612	protein_coding	zinc finger protein 612
16	34975601	34975800	0.517872	0.86539	0.992852	1.06134	16	34745210	35002420	+	ENSMUSG00000022836	0	5020.25	1.47778	0.563434	0.271383	2.07616	0.0378796	0.144921	Mylk	protein_coding	myosin, light polypeptide kinase
15	12117201	12117400	0.517838	0.936089	0.992852	-0.0401841	15	12117831	12185683	+	ENSMUSG00000022201	-432	3646.15	1.16766	0.223621	0.112373	1.98999	0.0465923	0.164309	Zfr	protein_coding	zinc finger RNA binding protein
5	113972701	113972900	0.517836	0.473489	0.992852	2.82327	5	113937094	113993894	-	ENSMUSG00000042121	0	1131.15	1.07091	0.0988332	0.198709	0.497377	0.618923	0.780956	Ssh1	protein_coding	slingshot homolog 1 (Drosophila)
10	128823101	128823300	0.517834	0.936237	0.992852	-0.2849	10	128817457	128821631	-	ENSMUSG00000025353	-1471	162.594	1.17097	0.227704	0.134441	1.69371	0.0903213	0.249151	Ormdl2	protein_coding	ORM1-like 2 (S. cerevisiae)
11	64523701	64523900	0.517828	0.74983	0.992852	0.714832	11	64435332	64522841	+	ENSMUSG00000047759	861	59.5821	0.794425	-0.332018	0.296113	-1.12125	0.26218	0.473658	Hs3st3a1	protein_coding	heparan sulfate (glucosamine) 3-O-sulfotransferase 3A1
3	59133301	59133500	0.51782	0.686682	0.992852	1.02551	3	59006978	59318410	+	ENSMUSG00000056476	0	6.29426	0.538258	-0.89363	0.507933	-1.75935	0.0785186	0.227311	Med12l	protein_coding	mediator complex subunit 12-like
3	59133401	59133600	0.51782	0.686682	0.992852	1.02551	3	59006978	59318410	+	ENSMUSG00000056476	0	6.29426	0.538258	-0.89363	0.507933	-1.75935	0.0785186	0.227311	Med12l	protein_coding	mediator complex subunit 12-like
16	58672601	58672800	0.517818	0.492644	0.992852	-1.26177	16	58670208	58680391	+	ENSMUSG00000022742	0	806.814	1.33012	0.411556	0.132726	3.1008	0.00192999	0.0255736	Cpox	protein_coding	coproporphyrinogen oxidase
1	131243801	131244000	0.517816	0.468816	0.992852	-2.10724	1	131176410	131245258	-	ENSMUSG00000026430	0	337.02	1.13401	0.181428	0.172554	1.05143	0.293063	0.507121	Rassf5	protein_coding	Ras association (RalGDS/AF-6) domain family member 5
11	75567801	75568000	0.517806	0.789215	0.992852	1.12782	11	75531694	75577575	+	ENSMUSG00000038178	0	320.783	0.986279	-0.0199325	0.574385	-0.0347023	0.972317	0.987177	Slc43a2	protein_coding	solute carrier family 43, member 2
7	25009001	25009200	0.517804	0.716327	0.992852	-0.392462	7	25009853	25072369	-	ENSMUSG00000003378	654	278.528	0.806345	-0.310531	0.305362	-1.01693	0.309189	0.523147	Grik5	protein_coding	glutamate receptor, ionotropic, kainate 5 (gamma 2)
7	143754201	143754400	0.517795	0.801665	0.992852	1.51974	7	143688762	143756985	-	ENSMUSG00000037606	0	2440.29	1.12157	0.165516	0.0961599	1.72125	0.0852047	0.240008	Osbpl5	protein_coding	oxysterol binding protein-like 5
8	33300501	33300700	0.517785	0.898184	0.992852	-0.275869	8	33234384	33385527	-	ENSMUSG00000031583	0	518.346	1.18859	0.249248	0.126837	1.9651	0.049403	0.170137	Wrn	protein_coding	Werner syndrome RecQ like helicase
6	22874401	22874600	0.517773	0.57064	0.992852	-1.24755	6	22875502	23052916	+	ENSMUSG00000068748	-903	389.042	1.40923	0.49491	0.284577	1.73911	0.082016	0.23407	Ptprz1	protein_coding	protein tyrosine phosphatase, receptor type Z, polypeptide 1
17	25876401	25876600	0.517773	0.48839	0.992852	-1.94093	17	25877630	25880305	-	ENSMUSG00000071192	1031	72.2932	0.690066	-0.535194	0.274816	-1.94747	0.0514789	0.174623	Wfikkn1	protein_coding	WAP, FS, Ig, KU, and NTR-containing protein 1
3	16182901	16183100	0.517764	0.749061	0.992852	-0.12239	3	16183183	16217035	+	ENSMUSG00000047213	-84	2405.93	1.05602	0.0786351	0.110263	0.713158	0.475748	0.67275	Ythdf3	protein_coding	YTH domain family 3
13	48910901	48911100	0.517753	0.8083	0.992852	1.37909	13	48879219	48968017	-	ENSMUSG00000038014	0	9557.3	1.13564	0.183505	0.0700732	2.61876	0.0088251	0.0611323	Fam120a	protein_coding	family with sequence similarity 120, member A
13	48911001	48911200	0.517753	0.8083	0.992852	1.37909	13	48879219	48968017	-	ENSMUSG00000038014	0	9557.3	1.13564	0.183505	0.0700732	2.61876	0.0088251	0.0611323	Fam120a	protein_coding	family with sequence similarity 120, member A
8	92361901	92362100	0.517752	0.952395	0.992852	-0.227542	8	92357796	92361454	+	ENSMUSG00000031737	448	290.165	0.995136	-0.00703461	0.129109	-0.0544859	0.956548	0.981162	Irx5	protein_coding	Iroquois related homeobox 5 (Drosophila)
17	71211601	71211800	0.517744	0.815564	0.992852	0.476823	17	71182560	71249817	+	ENSMUSG00000024052	0	509.474	1.16979	0.226247	0.19157	1.18102	0.237596	0.445627	Lpin2	protein_coding	lipin 2
17	71211701	71211900	0.517744	0.815564	0.992852	0.476823	17	71182560	71249817	+	ENSMUSG00000024052	0	509.474	1.16979	0.226247	0.19157	1.18102	0.237596	0.445627	Lpin2	protein_coding	lipin 2
11	100549501	100549700	0.517741	0.714137	0.992852	-1.45652	11	100545607	100572568	+	ENSMUSG00000006784	0	6.22782	0.518555	-0.947431	0.387241	-2.44662	0.0144204	0.0815264	Ttc25	protein_coding	tetratricopeptide repeat domain 25
12	108318201	108318400	0.517719	0.800171	0.992852	-0.700758	12	108313779	108328030	-	ENSMUSG00000097847	0	32.963	1.38497	0.469859	0.230197	2.04112	0.0412389	0.152282	4930478K11Rik	antisense_RNA	RIKEN cDNA 4930478K11 gene
18	20058001	20058200	0.517701	0.759709	0.992852	-1.32547	18	20030633	20059554	-	ENSMUSG00000024331	0	12.8965	0.890412	-0.167456	0.451602	-0.370803	0.710784	0.843425	Dsc2	protein_coding	desmocollin 2
18	20058101	20058300	0.517701	0.759709	0.992852	-1.32547	18	20030633	20059554	-	ENSMUSG00000024331	0	12.8965	0.890412	-0.167456	0.451602	-0.370803	0.710784	0.843425	Dsc2	protein_coding	desmocollin 2
13	22043001	22043200	0.5177	0.635185	0.992852	0.198111	13	22040816	22041352	-	ENSMUSG00000060639	-1650	200.655	0.769499	-0.378008	0.217233	-1.74011	0.0818403	0.23375	Hist1h4i	protein_coding	histone cluster 1, H4i
17	33524201	33524400	0.517691	0.386183	0.992852	0.464507	17	33524204	33553782	+	ENSMUSG00000024299	0	2389.22	0.703829	-0.506702	0.238936	-2.12066	0.03395	0.136469	Adamts10	protein_coding	a disintegrin-like and metallopeptidase (reprolysin type) with thrombospondin type 1 motif, 10
2	150800801	150801000	0.517681	0.656395	0.992852	-1.12965	2	150786735	150831758	+	ENSMUSG00000033059	0	2525.12	1.14604	0.196655	0.10312	1.90706	0.0565133	0.185164	Pygb	protein_coding	brain glycogen phosphorylase
15	25633901	25634100	0.517677	0.797244	0.992852	-0.326525	15	25622525	25813673	+	ENSMUSG00000022272	0	2640.37	1.37595	0.460425	0.195176	2.35902	0.0183231	0.0944431	Myo10	protein_coding	myosin X
2	127581001	127581200	0.517672	0.814586	0.992852	-0.850054	2	127574662	127587094	-	ENSMUSG00000034800	0	93.9246	0.906	-0.142417	0.219092	-0.650034	0.51567	0.704319	Zfp661	protein_coding	zinc finger protein 661
11	108306901	108307100	0.51767	0.584231	0.992852	2.19702	11	107933387	108343928	-	ENSMUSG00000050965	0	1558.97	1.13904	0.18782	0.169664	1.10701	0.268289	0.481321	Prkca	protein_coding	protein kinase C, alpha
16	97960701	97960900	0.51767	0.625484	0.992852	-1.93672	16	97947435	97962621	-	ENSMUSG00000046962	0	659.453	1.15447	0.207226	0.0961562	2.1551	0.0311543	0.130171	Zbtb21	protein_coding	zinc finger and BTB domain containing 21
16	97960801	97961000	0.51767	0.625484	0.992852	-1.93672	16	97947435	97962621	-	ENSMUSG00000046962	0	659.453	1.15447	0.207226	0.0961562	2.1551	0.0311543	0.130171	Zbtb21	protein_coding	zinc finger and BTB domain containing 21
18	33953301	33953500	0.517668	0.0850058	0.920594	5.96906	18	33796327	34007206	-	ENSMUSG00000024376	0	58.8575	0.98554	-0.0210137	0.359867	-0.0583929	0.953436	0.980052	Epb41l4a	protein_coding	erythrocyte membrane protein band 4.1 like 4a
4	117476301	117476500	0.517668	0.90293	0.992852	-0.820821	4	117271463	117497052	-	ENSMUSG00000028677	0	1506.53	1.00397	0.00571957	0.090533	0.0631767	0.949626	0.978594	Rnf220	protein_coding	ring finger protein 220
8	121131001	121131200	0.517658	0.999272	0.992852	0.00203159	8	121127940	121130644	+	ENSMUSG00000097084	358	104.208	0.811715	-0.300955	0.246912	-1.21887	0.222892	0.429109	Foxl1	protein_coding	forkhead box L1
8	46593701	46593900	0.517643	0.739286	0.992852	0.840015	8	46575579	46617212	-	ENSMUSG00000038225	0	189.591	0.935722	-0.0958484	0.123367	-0.776939	0.437195	0.640153	Primpol	protein_coding	primase and polymerase (DNA-directed)
5	122294601	122294800	0.517642	0.508374	0.992852	-4.01898	5	122284365	122324281	+	ENSMUSG00000038582	0	386.634	1.55902	0.640641	0.173683	3.68856	0.000225527	0.00870286	Pptc7	protein_coding	PTC7 protein phosphatase homolog
6	112781901	112782100	0.517639	0.238988	0.982788	-5.37683	6	112717971	112947266	-	ENSMUSG00000030257	0	586.446	1.23077	0.299556	0.205287	1.45921	0.144507	0.332062	Srgap3	protein_coding	SLIT-ROBO Rho GTPase activating protein 3
11	69128501	69128700	0.517639	0.893041	0.992852	0.447374	11	69125896	69149115	+	ENSMUSG00000020892	0	7.63322	0.863767	-0.211286	0.353012	-0.598523	0.549491	0.728901	Aloxe3	protein_coding	arachidonate lipoxygenase 3
X	36988501	36988700	0.517632	0.618319	0.992852	-1.06675	X	36911326	36991794	-	ENSMUSG00000050379	0	554.55	0.916473	-0.125836	0.123483	-1.01906	0.308176	0.522215	Sept6	protein_coding	septin 6
7	98702101	98702300	0.517624	0.678174	0.992852	-0.587282	7	98703103	98718062	+	ENSMUSG00000030753	-804	2698.9	1.10543	0.144607	0.190951	0.757297	0.448872	0.65019	Thap12	protein_coding	THAP domain containing 12
2	71338201	71338400	0.517612	0.997626	0.992852	0.00630643	2	71271063	71367749	-	ENSMUSG00000027010	0	1240.08	0.929781	-0.105038	0.0716012	-1.46698	0.14238	0.329459	Slc25a12	protein_coding	solute carrier family 25 (mitochondrial carrier, Aralar), member 12
8	68707401	68707600	0.517609	0.65558	0.992852	-1.25681	8	68356781	68735146	-	ENSMUSG00000036356	0	7631.41	1.06673	0.0931906	0.164962	0.564922	0.572127	0.745668	Csgalnact1	protein_coding	chondroitin sulfate N-acetylgalactosaminyltransferase 1
8	68707501	68707700	0.517609	0.65558	0.992852	-1.25681	8	68356781	68735146	-	ENSMUSG00000036356	0	7631.41	1.06673	0.0931906	0.164962	0.564922	0.572127	0.745668	Csgalnact1	protein_coding	chondroitin sulfate N-acetylgalactosaminyltransferase 1
3	95818301	95818500	0.517602	0.616848	0.992852	0.307177	3	95759873	95818953	-	ENSMUSG00000028106	0	822.768	1.25705	0.33004	0.109979	3.00093	0.00269158	0.0311439	Rprd2	protein_coding	regulation of nuclear pre-mRNA domain containing 2
1	38321301	38321500	0.5176	0.633151	0.992852	0.700618	1	38177326	38664955	-	ENSMUSG00000037138	0	226.624	0.632742	-0.660311	0.252641	-2.61363	0.00895858	0.0616122	Aff3	protein_coding	AF4/FMR2 family, member 3
9	105520501	105520700	0.517592	0.724005	0.992852	1.29684	9	105403539	105521257	-	ENSMUSG00000032570	0	2878.91	1.27722	0.353003	0.0675268	5.22759	1.7173e-07	0.000157723	Atp2c1	protein_coding	ATPase, Ca++-sequestering
9	62340301	62340500	0.517588	0.822659	0.992852	0.686927	9	62341293	62378812	+	ENSMUSG00000032249	-794	4384.46	0.915079	-0.128033	0.0806311	-1.58788	0.112313	0.285915	Anp32a	protein_coding	acidic (leucine-rich) nuclear phosphoprotein 32 family, member A
5	102483801	102484000	0.517581	0.41776	0.992852	2.39997	5	102481391	102897936	+	ENSMUSG00000057315	0	726.854	1.03192	0.0453298	0.156732	0.289218	0.772415	0.881671	Arhgap24	protein_coding	Rho GTPase activating protein 24
11	102698201	102698400	0.517574	0.489308	0.992852	1.34655	11	102684686	102697782	-	ENSMUSG00000020925	-420	562.619	1.11181	0.152906	0.0997989	1.53214	0.125487	0.306063	Ccdc43	protein_coding	coiled-coil domain containing 43
6	124827601	124827800	0.517566	0.676193	0.992852	1.67709	6	124829547	124833701	+	ENSMUSG00000023505	-1748	1278.14	1.00991	0.0142272	0.39432	0.0360804	0.971218	0.986729	Cdca3	protein_coding	cell division cycle associated 3
12	40023301	40023500	0.517565	0.662997	0.992852	-1.74092	12	40005447	40038025	-	ENSMUSG00000047446	0	210.096	1.00588	0.00845917	0.136469	0.0619862	0.950574	0.979092	Arl4a	protein_coding	ADP-ribosylation factor-like 4A
12	40023401	40023600	0.517565	0.662997	0.992852	-1.74092	12	40005447	40038025	-	ENSMUSG00000047446	0	210.096	1.00588	0.00845917	0.136469	0.0619862	0.950574	0.979092	Arl4a	protein_coding	ADP-ribosylation factor-like 4A
17	49468301	49468500	0.517541	0.436361	0.992852	1.96024	17	49456022	49564337	-	ENSMUSG00000040260	0	335.14	0.943269	-0.0842591	0.207077	-0.406898	0.684083	0.825879	Daam2	protein_coding	dishevelled associated activator of morphogenesis 2
11	106787201	106787400	0.517539	0.726814	0.992852	0.349213	11	106789252	106819930	+	ENSMUSG00000018372	-1853	286.657	0.889139	-0.169519	0.14403	-1.17697	0.239207	0.447493	Cep95	protein_coding	centrosomal protein 95
10	83169801	83170000	0.517529	0.793532	0.992852	1.1359	10	82985498	83195900	+	ENSMUSG00000034612	0	4389.88	1.58268	0.662365	0.369275	1.79369	0.0728624	0.216887	Chst11	protein_coding	carbohydrate sulfotransferase 11
6	120981801	120982000	0.517509	0.546366	0.992852	1.80317	6	120931707	121003153	-	ENSMUSG00000051586	0	948.556	1.19473	0.256684	0.142317	1.8036	0.0712933	0.214	Mical3	protein_coding	microtubule associated monooxygenase, calponin and LIM domain containing 3
15	55877201	55877400	0.517503	0.802508	0.992852	1.55332	15	55638843	55906949	-	ENSMUSG00000060429	0	24.0428	2.36691	1.243	0.428777	2.89895	0.00374412	0.0372511	Sntb1	protein_coding	syntrophin, basic 1
16	93807601	93807800	0.5175	0.880739	0.992852	-0.513715	16	93711907	93810585	+	ENSMUSG00000022946	0	693.309	1.15516	0.208097	0.158868	1.30988	0.190238	0.390821	Dopey2	protein_coding	dopey family member 2
6	51525101	51525300	0.517499	0.830299	0.992852	0.635036	6	51523901	51590679	+	ENSMUSG00000038301	0	974.085	0.997911	-0.00301626	0.136169	-0.0221508	0.982328	0.992127	Snx10	protein_coding	sorting nexin 10
9	44731901	44732100	0.517499	0.660685	0.992852	1.53217	9	44686304	44735198	-	ENSMUSG00000048537	0	7547.11	1.12784	0.173565	0.24965	0.695233	0.486909	0.681488	Phldb1	protein_coding	pleckstrin homology like domain, family B, member 1
12	59129601	59129800	0.517496	0.660825	0.992852	0.509197	12	59129720	59191583	+	ENSMUSG00000021000	0	2669.94	1.23547	0.305065	0.0779949	3.91134	9.17859e-05	0.00543868	Ctage5	protein_coding	melanoma inhibitory activity 2
12	79191701	79191900	0.517487	0.642385	0.992852	0.26835	12	79174337	79192293	-	ENSMUSG00000066441	0	1393.7	1.2477	0.319269	0.110969	2.87709	0.00401357	0.0388496	Rdh11	protein_coding	retinol dehydrogenase 11
5	140827801	140828000	0.517485	0.918313	0.992852	0.4329	5	140758408	140830431	-	ENSMUSG00000000149	0	2712.66	1.00244	0.00352058	0.0800108	0.0440013	0.964903	0.984073	Gna12	protein_coding	guanine nucleotide binding protein, alpha 12
17	30694001	30694200	0.517481	0.816876	0.992852	0.463597	17	30624354	30875264	+	ENSMUSG00000033826	0	15.0975	0.951262	-0.0720853	0.326592	-0.22072	0.82531	0.913382	Dnah8	protein_coding	dynein, axonemal, heavy chain 8
9	71931301	71931500	0.51748	0.631494	0.992852	2.88785	9	71844252	72111819	-	ENSMUSG00000032228	0	2864.1	1.18283	0.242248	0.137921	1.75642	0.0790167	0.228393	Tcf12	protein_coding	transcription factor 12
7	28447701	28447900	0.517475	0.605584	0.992852	1.07159	7	28437447	28448233	+	ENSMUSG00000060791	0	5.38107	0.613882	-0.703966	0.436047	-1.61442	0.106435	NA	Gmfg	protein_coding	glia maturation factor, gamma
9	50604401	50604600	0.517464	0.625668	0.992852	0.359599	9	50605240	50617464	-	ENSMUSG00000059820	641	547.844	1.048	0.0676409	0.114765	0.589388	0.555601	0.733695	AU019823	protein_coding	expressed sequence AU019823
6	4086601	4086800	0.517454	0.361671	0.992706	-0.498788	6	4076899	4086972	-	ENSMUSG00000032757	0	997.62	0.837007	-0.256688	0.108776	-2.35978	0.0182857	0.0944143	Bet1	protein_coding	Bet1 golgi vesicular membrane trafficking protein
2	29700301	29700500	0.517453	0.56938	0.992852	-3.71232	2	29619720	29740978	+	ENSMUSG00000039844	0	2280.92	1.28167	0.358019	0.1766	2.02729	0.0426332	0.15515	Rapgef1	protein_coding	Rap guanine nucleotide exchange factor (GEF) 1
17	6317501	6317700	0.51744	0.54843	0.992852	-0.596925	17	6310547	6317474	-	ENSMUSG00000092074	-28	169.733	0.946461	-0.0793846	0.284751	-0.278786	0.780409	0.887075	Dynlt1a	protein_coding	dynein light chain Tctex-type 1A
6	88466001	88466200	0.517436	0.541625	0.992852	1.14488	6	88465409	88497572	+	ENSMUSG00000030079	0	1291.53	1.11819	0.161171	0.156229	1.03163	0.302243	0.516449	Ruvbl1	protein_coding	RuvB-like protein 1
11	97363501	97363700	0.517426	0.73351	0.992852	0.167617	11	97362551	97398542	+	ENSMUSG00000038485	0	530.293	1.36267	0.446437	0.153374	2.91077	0.0036054	0.0365201	Socs7	protein_coding	suppressor of cytokine signaling 7
6	55461201	55461400	0.51742	0.956699	0.992852	0.288368	6	55451978	55501451	+	ENSMUSG00000029778	0	292.477	0.377649	-1.40488	0.57441	-2.44578	0.0144538	0.081566	Adcyap1r1	protein_coding	adenylate cyclase activating polypeptide 1 receptor 1
2	76385001	76385200	0.517396	0.501731	0.992852	1.72672	2	76369984	76383768	+	ENSMUSG00000042369	1234	884.791	1.05446	0.0765108	0.0582314	1.31391	0.188876	0.389167	Rbm45	protein_coding	RNA binding motif protein 45
4	109201001	109201200	0.517394	0.417271	0.992852	3.3933	4	109061145	109202272	-	ENSMUSG00000028559	0	4037.01	1.02279	0.0325037	0.0669366	0.485589	0.627259	0.786415	Osbpl9	protein_coding	oxysterol binding protein-like 9
11	84822901	84823100	0.517364	0.639801	0.992852	-0.943162	11	84820856	84828994	-	ENSMUSG00000034449	0	383.273	0.823291	-0.280526	0.132942	-2.11014	0.0348461	0.138358	Dhrs11	protein_coding	dehydrogenase/reductase (SDR family) member 11
1	74990701	74990900	0.517363	0.64691	0.992852	2.08865	1	74967139	75046639	-	ENSMUSG00000026162	0	114.296	0.827707	-0.272808	0.15984	-1.70675	0.0878681	0.24506	Nhej1	protein_coding	nonhomologous end-joining factor 1
13	113870801	113871000	0.517363	0.370804	0.992852	3.28571	13	113794505	114157461	+	ENSMUSG00000042348	0	372.944	0.994465	-0.00800732	0.139623	-0.0573497	0.954267	0.980283	Arl15	protein_coding	ADP-ribosylation factor-like 15
17	26005901	26006100	0.517363	0.594883	0.992852	1.27841	17	25989036	26069409	-	ENSMUSG00000037098	0	1378.07	1.1572	0.210633	0.083714	2.5161	0.0118661	0.0726854	Rab11fip3	protein_coding	RAB11 family interacting protein 3 (class II)
15	58077201	58077400	0.517357	0.78983	0.992852	-0.241148	15	58022276	58076425	-	ENSMUSG00000022362	-777	944.942	0.911716	-0.133344	0.106676	-1.24999	0.211303	0.416066	Gm29394	protein_coding	predicted gene 29394
11	94992701	94992900	0.517357	0.60188	0.992852	-0.313386	11	94991035	95006899	+	ENSMUSG00000038976	0	3728.49	1.18259	0.241947	0.106628	2.26907	0.0232642	0.108495	Ppp1r9b	protein_coding	protein phosphatase 1, regulatory subunit 9B
1	39213201	39213400	0.517349	0.925241	0.992852	-0.27417	1	39193731	39363234	+	ENSMUSG00000026077	0	167.102	1.65247	0.72462	0.353426	2.05027	0.040338	0.150166	Npas2	protein_coding	neuronal PAS domain protein 2
8	84946901	84947100	0.517349	0.27268	0.985722	3.76958	8	84946991	84956603	+	ENSMUSG00000048617	0	6.05328	0.913054	-0.131228	0.429761	-0.305352	0.760098	0.873502	Rtbdn	protein_coding	retbindin
11	116199201	116199400	0.517348	0.682545	0.992852	0.145224	11	116171888	116199045	-	ENSMUSG00000020777	-157	3067.92	1.05322	0.0748012	0.111495	0.670894	0.502288	0.692527	Acox1	protein_coding	acyl-Coenzyme A oxidase 1, palmitoyl
14	31645101	31645300	0.517331	0.551647	0.992852	-2.04305	14	31641028	31668579	+	ENSMUSG00000021900	0	1079.01	0.908831	-0.137917	0.108646	-1.26942	0.204292	0.408112	Btd	protein_coding	biotinidase
14	31645201	31645400	0.517331	0.551647	0.992852	-2.04305	14	31641028	31668579	+	ENSMUSG00000021900	0	1079.01	0.908831	-0.137917	0.108646	-1.26942	0.204292	0.408112	Btd	protein_coding	biotinidase
5	123027001	123027200	0.517315	0.96365	0.992852	0.180847	5	123015074	123030450	+	ENSMUSG00000049686	0	337.229	0.977791	-0.0324026	0.177365	-0.182688	0.855043	0.929782	Orai1	protein_coding	ORAI calcium release-activated calcium modulator 1
15	5152601	5152800	0.517292	0.331715	0.991723	-2.57439	15	5143861	5181899	+	ENSMUSG00000050697	0	1670.02	1.15296	0.205347	0.0818971	2.50737	0.0121633	0.0736159	Prkaa1	protein_coding	protein kinase, AMP-activated, alpha 1 catalytic subunit
1	91457901	91458100	0.51729	0.717992	0.992852	-0.474537	1	91415984	91459330	-	ENSMUSG00000055866	0	408.311	1.13211	0.179012	0.319055	0.561069	0.57475	0.747658	Per2	protein_coding	period circadian clock 2
15	64061001	64061200	0.517288	0.79322	0.992852	0.814506	15	63929097	64060448	-	ENSMUSG00000022378	-554	1071.51	1.07447	0.103619	0.149796	0.691735	0.489104	0.683016	Fam49b	protein_coding	family with sequence similarity 49, member B
7	28597301	28597500	0.517288	0.482424	0.992852	1.45768	7	28558819	28598185	-	ENSMUSG00000030602	0	778.861	1.08176	0.113382	0.123631	0.917101	0.35909	0.57127	Pak4	protein_coding	p21 protein (Cdc42/Rac)-activated kinase 4
7	25755201	25755400	0.517283	0.130507	0.952106	-0.85709	7	25757273	25788705	-	ENSMUSG00000002602	1874	29551.1	1.24163	0.312231	0.130599	2.39077	0.0168131	0.0896252	Axl	protein_coding	AXL receptor tyrosine kinase
7	34266001	34266200	0.51728	0.694141	0.992852	0.600942	7	34236707	34313551	-	ENSMUSG00000066571	0	775.871	1.4465	0.532571	0.291494	1.82704	0.0676936	0.207457	4931406P16Rik	protein_coding	RIKEN cDNA 4931406P16 gene
5	123285201	123285400	0.517279	0.972906	0.992852	0.0966276	5	123252102	123327484	+	ENSMUSG00000029442	0	67.9332	0.965082	-0.0512769	0.393486	-0.130314	0.896318	0.951209	Wdr66	protein_coding	WD repeat domain 66
18	75003501	75003700	0.517273	0.945896	0.992852	0.425203	18	75001455	75001519	+	ENSMUSG00000064647	1983	24.1792	0.803357	-0.315888	0.328575	-0.961388	0.336357	0.54896	Gm23301	snoRNA	predicted gene, 23301
4	136147401	136147600	0.517264	0.837407	0.992852	0.240284	4	136143497	136145755	+	ENSMUSG00000007872	1647	16316.2	0.782629	-0.3536	0.325321	-1.08693	0.277069	0.490428	Id3	protein_coding	inhibitor of DNA binding 3
5	115237701	115237900	0.517258	0.759983	0.992852	-0.135518	5	115235836	115245351	+	ENSMUSG00000060152	0	414.326	0.85359	-0.228385	0.214255	-1.06595	0.286446	0.499742	Pop5	protein_coding	processing of precursor 5, ribonuclease P/MRP family (S. cerevisiae)
7	73537201	73537400	0.517253	0.601908	0.992852	0.536031	7	73426691	73541746	-	ENSMUSG00000078671	0	1611.72	1.03398	0.048212	0.135626	0.355477	0.722232	0.850167	Chd2	protein_coding	chromodomain helicase DNA binding protein 2
16	22438201	22438400	0.517246	0.657287	0.992852	0.515321	16	22381309	22439719	-	ENSMUSG00000013089	0	624.512	1.24088	0.311364	0.136815	2.27581	0.0228574	0.107382	Etv5	protein_coding	ets variant 5
1	97802701	97802900	0.517241	0.913361	0.992852	-0.241727	1	97795114	98095646	-	ENSMUSG00000026335	0	4658.71	0.924917	-0.112604	0.210585	-0.534721	0.592843	0.760871	Pam	protein_coding	peptidylglycine alpha-amidating monooxygenase
1	97802801	97803000	0.517241	0.913361	0.992852	-0.241727	1	97795114	98095646	-	ENSMUSG00000026335	0	4658.71	0.924917	-0.112604	0.210585	-0.534721	0.592843	0.760871	Pam	protein_coding	peptidylglycine alpha-amidating monooxygenase
14	101842501	101842700	0.517236	0.700855	0.992852	-1.1488	14	101729957	101934710	+	ENSMUSG00000033060	0	96.5381	0.675304	-0.566391	0.467649	-1.21115	0.22584	0.431862	Lmo7	protein_coding	LIM domain only 7
10	41518701	41518900	0.517233	0.931322	0.992852	-0.051187	10	41519500	41531042	+	ENSMUSG00000019818	-601	11979.4	1.09907	0.136285	0.151955	0.896878	0.369784	0.580988	Cd164	protein_coding	CD164 antigen
7	25781401	25781600	0.517224	0.939314	0.992852	0.043534	7	25757273	25788705	-	ENSMUSG00000002602	0	29551.1	1.24163	0.312231	0.130599	2.39077	0.0168131	0.0896252	Axl	protein_coding	AXL receptor tyrosine kinase
19	43522601	43522800	0.51722	0.968469	0.992852	0.122341	19	43499752	43524605	-	ENSMUSG00000025190	0	2886.96	1.00807	0.011595	0.17487	0.0663065	0.947134	0.97726	Got1	protein_coding	glutamic-oxaloacetic transaminase 1, soluble
19	7483401	7483600	0.517217	0.823113	0.992852	0.180189	19	7425901	7483289	-	ENSMUSG00000024758	-113	6027	1.07046	0.0982246	0.043548	2.25555	0.0240988	0.110933	Rtn3	protein_coding	reticulon 3
8	122286401	122286600	0.517213	0.967775	0.992852	0.174162	8	122282141	122337251	+	ENSMUSG00000049577	0	1098.05	1.36617	0.45014	0.258705	1.73997	0.081864	0.233772	Zfpm1	protein_coding	zinc finger protein, multitype 1
2	59313401	59313600	0.517197	0.941921	0.992852	-0.163321	2	59160850	59355208	+	ENSMUSG00000026991	0	611.475	1.58461	0.664124	0.266141	2.49539	0.012582	0.0751737	Pkp4	protein_coding	plakophilin 4
2	59313501	59313700	0.517197	0.941921	0.992852	-0.163321	2	59160850	59355208	+	ENSMUSG00000026991	0	611.475	1.58461	0.664124	0.266141	2.49539	0.012582	0.0751737	Pkp4	protein_coding	plakophilin 4
13	32801601	32801800	0.517187	0.966787	0.992852	-0.0612067	13	32802038	32822609	+	ENSMUSG00000021400	-239	1073.37	1.14162	0.191083	0.0939151	2.03464	0.0418874	0.153347	Wrnip1	protein_coding	Werner helicase interacting protein 1
9	55209701	55209900	0.517181	0.417546	0.992852	2.30293	9	55208925	55224433	+	ENSMUSG00000032309	0	700.064	1.04224	0.0596937	0.11769	0.507213	0.612005	0.77583	Fbxo22	protein_coding	F-box protein 22
13	94057201	94057400	0.517176	0.550652	0.992852	-2.75123	13	94057796	94195409	+	ENSMUSG00000045312	-397	2008.8	1.11838	0.161404	0.158662	1.01728	0.309019	0.522963	Lhfpl2	protein_coding	lipoma HMGIC fusion partner-like 2
7	131552601	131552800	0.517169	0.599725	0.992852	-0.972233	7	130162451	133123350	-	ENSMUSG00000030849	0	360.592	1.33962	0.421824	0.294131	1.43413	0.151534	0.341219	Fgfr2	protein_coding	fibroblast growth factor receptor 2
11	62076601	62076800	0.517162	0.531026	0.992852	-0.324208	11	61956779	62223013	+	ENSMUSG00000042331	0	1410.05	1.1998	0.262794	0.189401	1.3875	0.165288	0.358987	Specc1	protein_coding	sperm antigen with calponin homology and coiled-coil domains 1
4	40721201	40721400	0.517152	0.718696	0.992852	-0.45118	4	40722150	40737149	+	ENSMUSG00000028410	-751	4330.84	1.01988	0.0284002	0.0583762	0.486503	0.62661	0.786179	Dnaja1	protein_coding	DnaJ heat shock protein family (Hsp40) member A1
6	99173001	99173200	0.51715	0.450575	0.992852	-2.73164	6	98925338	99522721	-	ENSMUSG00000030067	0	3486.54	1.13616	0.184164	0.113181	1.62716	0.103704	0.271017	Foxp1	protein_coding	forkhead box P1
19	5955701	5955900	0.517149	0.926979	0.992852	0.140955	19	5940543	5964206	-	ENSMUSG00000024833	0	795.626	1.12988	0.176172	0.279499	0.630314	0.528489	0.713804	Pola2	protein_coding	polymerase (DNA directed), alpha 2
15	5145501	5145700	0.517137	0.667627	0.992852	2.43314	15	5143861	5181899	+	ENSMUSG00000050697	0	1670.02	1.15296	0.205347	0.0818971	2.50737	0.0121633	0.0736159	Prkaa1	protein_coding	protein kinase, AMP-activated, alpha 1 catalytic subunit
6	124812501	124812700	0.517126	0.511236	0.992852	-2.24786	6	124808661	124810619	+	ENSMUSG00000038451	1883	254.445	0.771787	-0.373726	0.145812	-2.56307	0.0103751	0.0670457	Spsb2	protein_coding	splA/ryanodine receptor domain and SOCS box containing 2
4	32561801	32562000	0.517125	0.413241	0.992852	-3.85843	4	32559680	32571708	-	ENSMUSG00000086150	0	4.93008	0.715517	-0.482943	0.42021	-1.14929	0.250437	NA	Bach2os	antisense_RNA	BTB and CNC homology 2, opposite strand
2	122313101	122313300	0.517122	0.626737	0.992852	-0.351689	2	122302191	122313730	-	ENSMUSG00000027224	0	53.7826	1.19657	0.2589	0.263922	0.980969	0.326608	0.539028	Duoxa1	protein_coding	dual oxidase maturation factor 1
5	99036401	99036600	0.517115	0.49459	0.992852	1.32645	5	98929773	99037351	-	ENSMUSG00000029334	0	289.93	0.813567	-0.297668	0.496962	-0.598975	0.54919	0.728749	Prkg2	protein_coding	protein kinase, cGMP-dependent, type II
18	50127801	50128000	0.517103	0.660863	0.992852	1.26808	18	50128201	50196269	+	ENSMUSG00000024507	-202	1639.18	0.96502	-0.0513693	0.0863305	-0.595031	0.551823	0.730771	Hsd17b4	protein_coding	hydroxysteroid (17-beta) dehydrogenase 4
7	27474801	27475000	0.517097	0.917891	0.992852	0.0755422	7	27473768	27477359	+	ENSMUSG00000055200	0	314.586	0.698966	-0.516705	0.195061	-2.64895	0.00807435	0.0578625	Sertad3	protein_coding	SERTA domain containing 3
7	45016601	45016800	0.517092	0.966576	0.992852	0.0310249	7	45017978	45021646	+	ENSMUSG00000038387	-1179	3791.34	0.836369	-0.257789	0.154471	-1.66885	0.0951468	0.257304	Rras	protein_coding	related RAS viral (r-ras) oncogene
11	88719201	88719400	0.517083	0.748064	0.992852	0.751598	11	88339382	88718513	-	ENSMUSG00000069769	-689	983.302	1.02833	0.0403018	0.208228	0.193547	0.846531	0.925165	Msi2	protein_coding	musashi RNA-binding protein 2
10	62335401	62335600	0.517082	0.689656	0.992852	-1.24183	10	62268855	62379908	-	ENSMUSG00000037012	0	9173.74	1.16975	0.226202	0.13873	1.63052	0.102991	0.270119	Hk1	protein_coding	hexokinase 1
15	12825101	12825300	0.517078	0.609272	0.992852	0.227682	15	12808177	12824657	-	ENSMUSG00000022195	-445	632.807	1.13724	0.185535	0.124306	1.49257	0.135549	0.320756	6030458C11Rik	protein_coding	RIKEN cDNA 6030458C11 gene
7	100933101	100933300	0.517074	0.648535	0.992852	1.36828	7	100869746	100932161	-	ENSMUSG00000032875	-941	4631.9	1.27724	0.353031	0.141787	2.48987	0.0127792	0.0758162	Arhgef17	protein_coding	Rho guanine nucleotide exchange factor (GEF) 17
4	140555301	140555500	0.51705	0.453523	0.992852	-4.0371	4	140514485	140666012	-	ENSMUSG00000040964	0	1522.37	0.952881	-0.0696317	0.126754	-0.549345	0.582769	0.753059	Arhgef10l	protein_coding	Rho guanine nucleotide exchange factor (GEF) 10-like
14	26447501	26447700	0.517044	0.886808	0.992852	-0.466043	14	26413168	26534931	-	ENSMUSG00000021870	0	1924.16	1.18674	0.24701	0.116797	2.11486	0.0344418	0.137674	Slmap	protein_coding	sarcolemma associated protein
1	136626701	136626900	0.517044	0.507045	0.992852	1.20157	1	136624901	136630053	+	ENSMUSG00000041483	0	764.253	1.2096	0.274529	0.176476	1.55562	0.1198	0.296973	Zfp281	protein_coding	zinc finger protein 281
1	91456401	91456600	0.517043	0.806981	0.992852	0.307616	1	91415984	91459330	-	ENSMUSG00000055866	0	408.311	1.13211	0.179012	0.319055	0.561069	0.57475	0.747658	Per2	protein_coding	period circadian clock 2
17	24203101	24203300	0.517016	0.585338	0.992852	-1.92008	17	24203848	24209387	-	ENSMUSG00000079662	549	91.1268	0.994058	-0.00859743	0.182753	-0.0470441	0.962478	0.983524	NA	NA	NA
12	40247801	40248000	0.517013	0.656102	0.992852	-1.67083	12	40201567	40248504	-	ENSMUSG00000001627	0	1981.77	1.16544	0.220878	0.120593	1.8316	0.0670106	0.206095	Ifrd1	protein_coding	interferon-related developmental regulator 1
5	135219901	135220100	0.517008	0.284973	0.986679	2.47691	5	135187264	135246129	+	ENSMUSG00000002748	0	3767.75	1.34347	0.425963	0.156698	2.71837	0.00656036	0.0521361	Baz1b	protein_coding	bromodomain adjacent to zinc finger domain, 1B
5	92681601	92681800	0.516998	0.466562	0.992852	-1.88736	5	92683435	92965318	+	ENSMUSG00000029381	-1636	201.627	1.24228	0.312991	0.23402	1.33746	0.181074	0.379205	Shroom3	protein_coding	shroom family member 3
9	58204801	58205000	0.516974	0.92785	0.992852	0.145304	9	58196298	58204319	-	ENSMUSG00000051243	-483	25.1179	0.874126	-0.194087	0.526243	-0.368816	0.712265	0.844568	Islr2	protein_coding	immunoglobulin superfamily containing leucine-rich repeat 2
9	108957701	108957900	0.516972	0.504729	0.992852	-2.31618	9	108953586	108984875	+	ENSMUSG00000025650	0	2144.18	0.914568	-0.128838	0.412818	-0.312095	0.754969	0.87022	Col7a1	protein_coding	collagen, type VII, alpha 1
10	77082901	77083100	0.516962	0.75885	0.992852	1.93628	10	77052178	77166548	-	ENSMUSG00000001435	0	2539.39	0.744163	-0.42631	0.309065	-1.37935	0.167786	0.362536	Col18a1	protein_coding	collagen, type XVIII, alpha 1
4	117883901	117884100	0.516946	0.896389	0.992852	-0.478927	4	117869260	117883487	-	ENSMUSG00000028541	-415	2065.2	0.967895	-0.0470771	0.0784714	-0.599928	0.548555	0.728187	B4galt2	protein_coding	UDP-Gal:betaGlcNAc beta 1,4- galactosyltransferase, polypeptide 2
8	14072501	14072700	0.516946	0.655053	0.992852	-1.98324	8	14027565	14090327	-	ENSMUSG00000051978	0	238.652	1.06507	0.0909449	0.102403	0.888104	0.374485	0.585604	Erich1	protein_coding	glutamate rich 1
8	14072601	14072800	0.516946	0.655053	0.992852	-1.98324	8	14027565	14090327	-	ENSMUSG00000051978	0	238.652	1.06507	0.0909449	0.102403	0.888104	0.374485	0.585604	Erich1	protein_coding	glutamate rich 1
5	124251301	124251500	0.516927	0.704179	0.992852	0.732432	5	124118690	124249760	-	ENSMUSG00000029406	-1542	270.761	1.47476	0.560481	0.245697	2.28118	0.0225375	0.106698	Pitpnm2	protein_coding	phosphatidylinositol transfer protein, membrane-associated 2
1	165461701	165461900	0.51692	0.561783	0.992852	0.377298	1	165329511	165460465	-	ENSMUSG00000026571	-1237	1387.71	1.06733	0.0940126	0.19046	0.493608	0.621583	0.782836	Dcaf6	protein_coding	DDB1 and CUL4 associated factor 6
11	53584901	53585100	0.516919	0.657655	0.992852	-1.97112	11	53567379	53601967	+	ENSMUSG00000018395	0	1044	0.976193	-0.034761	0.0995116	-0.349316	0.726852	0.852834	Kif3a	protein_coding	kinesin family member 3A
7	138873201	138873400	0.516918	0.322708	0.990326	-2.09948	7	138846079	138883057	+	ENSMUSG00000041769	0	1336.17	1.06661	0.0930335	0.0751603	1.2378	0.21579	0.420784	Ppp2r2d	protein_coding	protein phosphatase 2, regulatory subunit B, delta
3	95043001	95043200	0.516917	0.442892	0.992852	1.70414	3	95032694	95042614	-	ENSMUSG00000005625	-388	4413.45	0.88807	-0.171255	0.116736	-1.46703	0.142367	0.329459	Psmd4	protein_coding	proteasome (prosome, macropain) 26S subunit, non-ATPase, 4
17	31113701	31113900	0.516912	0.646786	0.992852	2.16768	17	31057698	31115777	+	ENSMUSG00000024030	0	20.9556	0.493419	-1.01911	0.505164	-2.01739	0.0436544	0.157733	Abcg1	protein_coding	ATP-binding cassette, sub-family G (WHITE), member 1
17	31113801	31114000	0.516912	0.646786	0.992852	2.16768	17	31057698	31115777	+	ENSMUSG00000024030	0	20.9556	0.493419	-1.01911	0.505164	-2.01739	0.0436544	0.157733	Abcg1	protein_coding	ATP-binding cassette, sub-family G (WHITE), member 1
4	32304801	32305000	0.516909	0.579334	0.992852	-2.1845	4	32238804	32586108	+	ENSMUSG00000040270	0	171.117	1.17794	0.236271	0.229074	1.03142	0.302345	0.51651	Bach2	protein_coding	BTB and CNC homology, basic leucine zipper transcription factor 2
18	24112501	24112700	0.516906	0.878757	0.992852	-0.125665	18	24104757	24121953	-	ENSMUSG00000047989	0	947.986	0.952262	-0.0705703	0.112134	-0.629339	0.529127	0.714334	Ino80c	protein_coding	INO80 complex subunit C
5	143925801	143926000	0.5169	0.528904	0.992852	1.32943	5	143909964	143937309	+	ENSMUSG00000079109	0	347.268	1.22044	0.287405	0.154889	1.85556	0.0635167	0.199514	Pms2	protein_coding	postmeiotic segregation increased 2 (S. cerevisiae)
11	61674301	61674500	0.516859	0.41261	0.992852	2.81072	11	61653265	61672784	+	ENSMUSG00000004837	1518	7.74676	0.509696	-0.97229	0.440326	-2.20812	0.0272362	0.11958	Grap	protein_coding	GRB2-related adaptor protein
18	36783801	36784000	0.516852	0.689624	0.992852	1.12968	18	36766530	36783205	-	ENSMUSG00000001380	-597	2201.14	1.11509	0.157156	0.121888	1.28935	0.197276	0.399637	Hars	protein_coding	histidyl-tRNA synthetase
11	98413701	98413900	0.51685	0.453635	0.992852	-1.49673	11	98412470	98437716	+	ENSMUSG00000062312	0	1282.2	1.04225	0.0597004	0.144894	0.412027	0.680319	0.823574	Erbb2	protein_coding	erb-b2 receptor tyrosine kinase 2
6	122560201	122560400	0.516847	0.799955	0.992852	-0.340194	6	122553801	122564180	+	ENSMUSG00000040627	0	7.61415	1.6089	0.686073	0.38064	1.80242	0.071479	0.214268	Aicda	protein_coding	activation-induced cytidine deaminase
10	115250801	115251000	0.516839	0.345383	0.99238	-0.472144	10	115197877	115251493	-	ENSMUSG00000020130	0	1262.97	1.1478	0.198868	0.124219	1.60095	0.109388	0.281171	Tbc1d15	protein_coding	TBC1 domain family, member 15
10	67186901	67187100	0.516827	0.501294	0.992852	0.402195	10	67096125	67256326	+	ENSMUSG00000037876	0	1082.63	1.00596	0.00857319	0.130665	0.065612	0.947687	0.977487	Jmjd1c	protein_coding	jumonji domain containing 1C
4	12089901	12090100	0.516823	0.605432	0.992852	-0.174611	4	12089439	12096243	+	ENSMUSG00000052137	0	181.206	0.958987	-0.0604171	0.181349	-0.333153	0.739018	0.859507	Rbm12b2	protein_coding	RNA binding motif protein 12 B2
4	41311301	41311500	0.516821	0.708473	0.992852	-0.796716	4	41291300	41314889	-	ENSMUSG00000028436	0	2524.92	1.01848	0.0264192	0.104286	0.253334	0.80001	0.898777	Dcaf12	protein_coding	DDB1 and CUL4 associated factor 12
10	128744501	128744700	0.516813	0.967842	0.992852	0.0719374	10	128720141	128744056	-	ENSMUSG00000025357	-446	440.946	0.979609	-0.0297227	0.178203	-0.166791	0.867534	0.935801	Dgka	protein_coding	diacylglycerol kinase, alpha
14	67838101	67838300	0.51681	0.625386	0.992852	-2.50158	14	67751928	67933572	-	ENSMUSG00000044447	0	1067.53	1.62215	0.697905	0.210271	3.31907	0.00090317	0.0170002	Dock5	protein_coding	dedicator of cytokinesis 5
1	63108801	63109000	0.516809	0.704429	0.992852	-1.26154	1	62958418	63114667	-	ENSMUSG00000040865	0	640.298	1.15224	0.204439	0.122995	1.66218	0.0964769	0.259088	Ino80d	protein_coding	INO80 complex subunit D
5	38156701	38156900	0.516805	0.668188	0.992852	-1.12066	5	38137193	38159467	-	ENSMUSG00000029126	0	3046.85	1.18121	0.240263	0.152858	1.5718	0.115997	0.291756	Nsg1	protein_coding	neuron specific gene family member 1
12	24709001	24709200	0.516804	0.410903	0.992852	0.430019	12	24708241	24714146	+	ENSMUSG00000020649	0	4778.12	1.61474	0.691302	0.321288	2.15166	0.0314241	0.130852	Rrm2	protein_coding	ribonucleotide reductase M2
11	73020001	73020200	0.516801	0.872256	0.992852	0.778219	11	73015856	73018841	-	ENSMUSG00000086943	-1161	4.88956	0.796424	-0.328392	0.404354	-0.812141	0.416711	NA	4732414G09Rik	lincRNA	RIKEN cDNA 4732414G09 gene
4	149611601	149611800	0.516789	0.639966	0.992852	-1.11074	4	149586468	149648899	+	ENSMUSG00000039953	0	6715.73	0.945232	-0.0812598	0.0944841	-0.860036	0.389769	0.600315	Clstn1	protein_coding	calsyntenin 1
1	52146401	52146600	0.516782	0.853911	0.992852	0.82892	1	52119438	52161865	+	ENSMUSG00000026104	0	927.109	0.968652	-0.0459503	0.1174	-0.391399	0.695502	0.833502	Stat1	protein_coding	signal transducer and activator of transcription 1
3	90211901	90212100	0.516775	0.516502	0.992852	1.46452	3	90213695	90226385	+	ENSMUSG00000027935	-1596	1095.6	0.752009	-0.411177	0.136268	-3.01741	0.00254944	0.0302483	Rab13	protein_coding	RAB13, member RAS oncogene family
4	56990801	56991000	0.516774	0.46936	0.992852	1.98452	4	56991972	57143437	-	ENSMUSG00000028434	973	22.3987	0.728588	-0.456824	0.328323	-1.39139	0.164109	0.358279	Epb41l4b	protein_coding	erythrocyte membrane protein band 4.1 like 4b
2	44306201	44306400	0.516769	0.867425	0.992852	0.797215	2	43748824	44395953	+	ENSMUSG00000049744	0	9.27277	0.274228	-1.86655	0.686513	-2.71888	0.00655024	0.0521207	Arhgap15	protein_coding	Rho GTPase activating protein 15
16	34257301	34257500	0.516762	0.475628	0.992852	-1.36059	16	33974258	34573532	-	ENSMUSG00000061751	0	531.641	1.24312	0.31396	0.226221	1.38785	0.165183	0.358978	Kalrn	protein_coding	kalirin, RhoGEF kinase
1	175693301	175693500	0.516757	0.56028	0.992852	1.15303	1	175662421	175692776	-	ENSMUSG00000026525	-526	96.2046	1.18614	0.246272	0.223199	1.10337	0.269865	0.483029	Opn3	protein_coding	opsin 3
8	95313101	95313300	0.516754	0.616232	0.992852	-0.852396	8	95310566	95326323	+	ENSMUSG00000090206	0	14.9816	0.774982	-0.367766	0.270712	-1.35851	0.174301	0.370834	Tepp	protein_coding	testis, prostate and placenta expressed
4	123750401	123750600	0.51675	0.909157	0.992852	0.0964474	4	123734559	123750345	-	ENSMUSG00000023075	-57	1493.69	1.15694	0.210308	0.103211	2.03766	0.041584	0.152884	Akirin1	protein_coding	akirin 1
10	68239901	68240100	0.516731	0.570691	0.992852	-1.50238	10	68095593	68278726	-	ENSMUSG00000019947	0	1976.78	1.63624	0.710389	0.33744	2.10523	0.0352715	0.139348	Arid5b	protein_coding	AT rich interactive domain 5B (MRF1-like)
1	138620501	138620700	0.516708	0.31967	0.989976	-3.93519	1	138484714	138619696	-	ENSMUSG00000026393	-806	1561.33	1.18753	0.247965	0.211382	1.17307	0.240769	0.449071	Nek7	protein_coding	NIMA (never in mitosis gene a)-related expressed kinase 7
4	133248301	133248500	0.516702	0.409321	0.992852	3.65187	4	133240818	133252929	+	ENSMUSG00000028862	0	1031.01	1.10743	0.147214	0.10806	1.36234	0.17309	0.36922	Map3k6	protein_coding	mitogen-activated protein kinase kinase kinase 6
13	54686501	54686700	0.516699	0.900564	0.992852	-0.187647	13	54679399	54693907	-	ENSMUSG00000034928	0	1943.13	1.3135	0.393413	0.127116	3.09491	0.00196872	0.0258319	Rnf44	protein_coding	ring finger protein 44
3	127764401	127764600	0.516696	0.745976	0.992852	0.972379	3	127670399	127780527	-	ENSMUSG00000028028	0	657.011	1.14102	0.190319	0.213551	0.891209	0.372817	0.584191	Alpk1	protein_coding	alpha-kinase 1
5	115961301	115961500	0.516691	0.977045	0.992852	0.0655845	5	115845278	116008947	+	ENSMUSG00000029516	0	653.824	1.38752	0.472505	0.359809	1.31321	0.189112	0.389543	Cit	protein_coding	citron
13	100616101	100616300	0.516684	0.57451	0.992852	-0.945647	13	100617165	100651059	-	ENSMUSG00000021635	866	709.386	1.14192	0.191466	0.0728813	2.6271	0.00861165	0.0603473	Rad17	protein_coding	RAD17 checkpoint clamp loader component
11	69099301	69099500	0.516683	0.842814	0.992852	-0.112053	11	69095217	69109960	+	ENSMUSG00000020893	0	1615.68	0.894483	-0.160874	0.336169	-0.478552	0.632257	0.78991	Per1	protein_coding	period circadian clock 1
5	140608001	140608200	0.516683	0.910396	0.992852	-0.13918	5	140607341	140615543	+	ENSMUSG00000029570	0	500.222	0.928938	-0.106345	0.277992	-0.382547	0.702056	0.837124	Lfng	protein_coding	LFNG O-fucosylpeptide 3-beta-N-acetylglucosaminyltransferase
13	3644801	3645000	0.516664	0.384058	0.992852	-1.92405	13	3634032	3651774	+	ENSMUSG00000033781	0	105.853	0.841765	-0.248511	0.208651	-1.19104	0.233639	0.440791	Asb13	protein_coding	ankyrin repeat and SOCS box-containing 13
1	89877401	89877600	0.516659	0.832858	0.992852	0.313854	1	89454811	89895282	+	ENSMUSG00000055013	0	740.834	1.05364	0.0753775	0.211113	0.357049	0.721055	0.849508	Agap1	protein_coding	ArfGAP with GTPase domain, ankyrin repeat and PH domain 1
7	29444101	29444300	0.51665	0.661962	0.992852	-1.18421	7	29320372	29518641	-	ENSMUSG00000030583	0	1293.45	1.35925	0.44281	0.192616	2.29893	0.021509	0.103801	Sipa1l3	protein_coding	signal-induced proliferation-associated 1 like 3
8	120527101	120527300	0.516647	0.771469	0.992852	1.16442	8	120230536	120581390	+	ENSMUSG00000031822	0	441.491	1.46575	0.551638	0.291937	1.88958	0.0588142	0.1897	Gse1	protein_coding	genetic suppressor element 1, coiled-coil protein
2	163997101	163997300	0.516647	0.94062	0.992852	0.134901	2	163994960	164018588	+	ENSMUSG00000018326	0	10503.5	1.03945	0.0558137	0.0631702	0.883545	0.376942	0.587647	Ywhab	protein_coding	tyrosine 3-monooxygenase/tryptophan 5-monooxygenase activation protein, beta polypeptide
14	26969901	26970100	0.516643	0.920783	0.992852	0.0367278	14	26918988	26971232	-	ENSMUSG00000040760	0	1748.19	1.20786	0.272455	0.10342	2.63446	0.0084271	0.0595147	Appl1	protein_coding	adaptor protein, phosphotyrosine interaction, PH domain and leucine zipper containing 1
5	123014401	123014600	0.516628	0.811907	0.992852	-0.263515	5	123015074	123030450	+	ENSMUSG00000049686	-475	337.229	0.977791	-0.0324026	0.177365	-0.182688	0.855043	0.929782	Orai1	protein_coding	ORAI calcium release-activated calcium modulator 1
3	138803601	138803800	0.516622	0.507158	0.992852	2.43095	3	138742195	138904433	+	ENSMUSG00000028152	0	1109.05	0.80656	-0.310147	0.157531	-1.9688	0.0489766	0.169388	Tspan5	protein_coding	tetraspanin 5
8	11227301	11227500	0.516598	0.827116	0.992852	-0.8061	8	11198423	11312826	-	ENSMUSG00000031502	0	60073.4	0.851941	-0.231175	0.155071	-1.49077	0.136023	0.32132	Col4a1	protein_coding	collagen, type IV, alpha 1
X	144335901	144336100	0.516595	0.981534	0.992852	0.0612554	X	144317812	144374450	+	ENSMUSG00000041718	0	272.385	1.20692	0.271331	0.135224	2.00654	0.0447989	0.160302	Alg13	protein_coding	asparagine-linked glycosylation 13
3	28805301	28805500	0.516588	0.784684	0.992852	0.110217	3	28805436	28807352	+	ENSMUSG00000039221	0	4108.43	0.657941	-0.603971	0.170336	-3.54577	0.000391473	0.01129	Rpl22l1	protein_coding	ribosomal protein L22 like 1
8	120312401	120312600	0.516587	0.522458	0.992852	-1.69196	8	120230536	120581390	+	ENSMUSG00000031822	0	441.491	1.46575	0.551638	0.291937	1.88958	0.0588142	0.1897	Gse1	protein_coding	genetic suppressor element 1, coiled-coil protein
2	53192601	53192800	0.516583	0.723273	0.992852	0.0932863	2	53134704	53191284	-	ENSMUSG00000061136	-1318	3024.82	1.25159	0.323764	0.104644	3.09395	0.00197514	0.0258319	Prpf40a	protein_coding	pre-mRNA processing factor 40A
3	7502801	7503000	0.516582	0.819407	0.992852	-0.432786	3	7503426	7553848	+	ENSMUSG00000043542	-427	1094.85	0.824222	-0.278896	0.206655	-1.34957	0.177154	0.374518	Zc2hc1a	protein_coding	zinc finger, C2HC-type containing 1A
3	75556101	75556300	0.516579	0.539994	0.992852	0.31143	3	75557547	75643495	+	ENSMUSG00000027834	-1248	30.362	0.91852	-0.122617	0.256959	-0.477184	0.633231	0.790553	Serpini1	protein_coding	serine (or cysteine) peptidase inhibitor, clade I, member 1
19	18630401	18630600	0.516577	0.564168	0.992852	0.338301	19	18631950	18652194	+	ENSMUSG00000037847	-1351	319.129	0.784867	-0.349479	0.127197	-2.74755	0.00600424	0.0498488	Nmrk1	protein_coding	nicotinamide riboside kinase 1
17	80160501	80160700	0.516568	0.952382	0.992852	-0.0964181	17	80127471	80185101	+	ENSMUSG00000035473	0	564.912	1.00744	0.0106886	0.151946	0.0703451	0.943919	0.975312	Galm	protein_coding	galactose mutarotase
3	103801901	103802100	0.516554	0.938389	0.992852	0.0829093	3	103800605	103809444	-	ENSMUSG00000027845	0	138.17	1.3447	0.427282	0.207079	2.06338	0.0390768	0.147428	Dclre1b	protein_coding	DNA cross-link repair 1B
6	88201701	88201900	0.51655	0.587475	0.992852	1.2169	6	88193891	88207030	+	ENSMUSG00000015053	0	627.479	1.13288	0.179994	0.19935	0.902905	0.366576	0.577863	Gata2	protein_coding	GATA binding protein 2
6	15186101	15186300	0.51655	0.259312	0.984489	-4.12034	6	14901349	15441977	+	ENSMUSG00000029563	0	50.2697	0.949246	-0.0751462	0.340792	-0.220504	0.825478	0.913382	Foxp2	protein_coding	forkhead box P2
11	100823401	100823600	0.516543	0.933866	0.992852	0.294326	11	100780731	100850724	-	ENSMUSG00000020919	0	996.079	1.09698	0.133543	0.13536	0.986575	0.323851	0.536708	Stat5b	protein_coding	signal transducer and activator of transcription 5B
19	44291701	44291900	0.516543	0.749951	0.992852	1.68721	19	44293676	44306864	+	ENSMUSG00000025203	-1777	26451.4	1.10367	0.142306	0.176826	0.804784	0.420945	0.626527	Scd2	protein_coding	stearoyl-Coenzyme A desaturase 2
19	44291801	44292000	0.516543	0.749951	0.992852	1.68721	19	44293676	44306864	+	ENSMUSG00000025203	-1677	26451.4	1.10367	0.142306	0.176826	0.804784	0.420945	0.626527	Scd2	protein_coding	stearoyl-Coenzyme A desaturase 2
7	100582501	100582700	0.516542	0.981014	0.992852	-0.038008	7	100545751	100608297	-	ENSMUSG00000030706	0	1068.53	0.863862	-0.211127	0.0863477	-2.44508	0.014482	0.0816312	Mrpl48	protein_coding	mitochondrial ribosomal protein L48
2	170504001	170504200	0.516536	0.659528	0.992852	-1.20404	2	170496428	170519123	+	ENSMUSG00000052033	0	689.75	1.0083	0.0119193	0.142644	0.0835601	0.933406	0.969492	Pfdn4	protein_coding	prefoldin 4
3	145940001	145940200	0.516522	0.637511	0.992852	-1.91886	3	145938014	145944829	+	ENSMUSG00000036873	0	681.118	0.973187	-0.0392104	0.0970419	-0.404057	0.686171	0.827449	2410004B18Rik	protein_coding	RIKEN cDNA 2410004B18 gene
4	132241001	132241200	0.516519	0.738862	0.992852	-1.55502	4	132221025	132261602	-	ENSMUSG00000028901	0	691.083	1.07024	0.097934	0.0980018	0.999308	0.317646	0.531156	Gmeb1	protein_coding	glucocorticoid modulatory element binding protein 1
4	132241101	132241300	0.516519	0.738862	0.992852	-1.55502	4	132221025	132261602	-	ENSMUSG00000028901	0	691.083	1.07024	0.097934	0.0980018	0.999308	0.317646	0.531156	Gmeb1	protein_coding	glucocorticoid modulatory element binding protein 1
7	126974201	126974400	0.516515	0.85562	0.992852	-0.731034	7	126976349	126980499	+	ENSMUSG00000030682	-1950	2960.89	0.968577	-0.046061	0.133745	-0.344395	0.730549	0.855174	Cdipt	protein_coding	CDP-diacylglycerol--inositol 3-phosphatidyltransferase (phosphatidylinositol synthase)
9	70408601	70408800	0.516514	0.459219	0.992852	-1.80203	9	70407689	70421554	-	ENSMUSG00000032218	0	1242.72	1.02953	0.0419855	0.392702	0.106914	0.914857	0.960547	Ccnb2	protein_coding	cyclin B2
15	102503701	102503900	0.516495	0.907169	0.992852	-0.46891	15	102497649	102517064	-	ENSMUSG00000023050	0	512.517	0.974947	-0.0366047	0.172193	-0.21258	0.831654	0.916954	Map3k12	protein_coding	mitogen-activated protein kinase kinase kinase 12
15	102503801	102504000	0.516495	0.907169	0.992852	-0.46891	15	102497649	102517064	-	ENSMUSG00000023050	0	512.517	0.974947	-0.0366047	0.172193	-0.21258	0.831654	0.916954	Map3k12	protein_coding	mitogen-activated protein kinase kinase kinase 12
11	45856501	45856700	0.516483	0.594533	0.992852	0.667641	11	45852051	45910625	+	ENSMUSG00000006169	0	4654.57	1.28684	0.363831	0.11473	3.17119	0.00151817	0.022456	Clint1	protein_coding	clathrin interactor 1
10	29362301	29362500	0.516474	0.779711	0.992852	0.174288	10	29344178	29362442	-	ENSMUSG00000038876	0	789.994	1.02053	0.0293177	0.0723311	0.405327	0.685237	0.826933	Rnf146	protein_coding	ring finger protein 146
19	29140301	29140500	0.516473	0.397146	0.992852	6.56166	19	29101375	29143843	+	ENSMUSG00000024785	0	941.036	1.20141	0.264723	0.123556	2.14253	0.0321509	0.132507	Rcl1	protein_coding	RNA terminal phosphate cyclase-like 1
3	83980301	83980500	0.516465	0.627524	0.992852	2.56578	3	83898287	84040161	-	ENSMUSG00000033767	0	295.663	1.224	0.291601	0.125911	2.31592	0.0205624	0.10088	Tmem131l	protein_coding	transmembrane 131 like
8	107153001	107153200	0.516458	0.530098	0.992852	-1.98656	8	107150661	107187470	+	ENSMUSG00000031924	0	4756.75	1.18545	0.245434	0.122088	2.01031	0.0443984	0.159542	Cyb5b	protein_coding	cytochrome b5 type B
8	107153101	107153300	0.516458	0.530098	0.992852	-1.98656	8	107150661	107187470	+	ENSMUSG00000031924	0	4756.75	1.18545	0.245434	0.122088	2.01031	0.0443984	0.159542	Cyb5b	protein_coding	cytochrome b5 type B
11	17159901	17160100	0.516458	0.843381	0.992852	0.0880106	11	17159263	17200375	+	ENSMUSG00000033953	0	2482.65	1.14562	0.196124	0.0844294	2.32293	0.0201829	0.0996932	Ppp3r1	protein_coding	protein phosphatase 3, regulatory subunit B, alpha isoform (calcineurin B, type I)
1	172149301	172149500	0.516456	0.784827	0.992852	-0.589622	1	172148015	172196393	+	ENSMUSG00000026554	0	3025.89	0.872225	-0.197228	0.0987295	-1.99766	0.0457539	0.162445	Dcaf8	protein_coding	DDB1 and CUL4 associated factor 8
15	3584701	3584900	0.516453	0.655477	0.992852	-1.22662	15	3317760	3583492	-	ENSMUSG00000055737	-1210	2212.89	0.791649	-0.337067	0.220775	-1.52675	0.126824	0.307588	Ghr	protein_coding	growth hormone receptor
11	78044801	78045000	0.516453	0.390583	0.992852	4.13148	11	78037931	78060434	+	ENSMUSG00000061981	0	3224.74	1.06291	0.0880233	0.115249	0.763766	0.445007	0.647271	Flot2	protein_coding	flotillin 2
11	78044901	78045100	0.516453	0.390583	0.992852	4.13148	11	78037931	78060434	+	ENSMUSG00000061981	0	3224.74	1.06291	0.0880233	0.115249	0.763766	0.445007	0.647271	Flot2	protein_coding	flotillin 2
12	13270201	13270400	0.516418	0.774444	0.992852	-0.820802	12	13269127	13583810	+	ENSMUSG00000020576	0	1808.68	1.13572	0.183608	0.0917827	2.00047	0.04545	0.162109	Nbas	protein_coding	neuroblastoma amplified sequence
8	121826701	121826900	0.516416	0.58564	0.992852	0.510229	8	121796313	121829569	-	ENSMUSG00000040263	0	962.984	1.03616	0.0512427	0.161693	0.316915	0.751308	0.867986	Klhdc4	protein_coding	kelch domain containing 4
11	11885501	11885700	0.516412	0.708784	0.992852	1.18462	11	11814101	11898144	-	ENSMUSG00000020182	0	25.4617	0.604523	-0.726132	0.235274	-3.08632	0.00202651	0.0263303	Ddc	protein_coding	dopa decarboxylase
2	120446401	120446600	0.516403	0.98363	0.992852	-0.0312311	2	120403896	120461700	+	ENSMUSG00000062646	0	315.765	0.968165	-0.0466753	0.153492	-0.30409	0.761059	0.874073	Ganc	protein_coding	glucosidase, alpha; neutral C
3	103058501	103058700	0.516395	0.895728	0.992852	-0.0518221	3	103020546	103058189	+	ENSMUSG00000068823	313	10446	1.05354	0.0752426	0.0752087	1.00045	0.317092	0.53068	Csde1	protein_coding	cold shock domain containing E1, RNA binding
9	83806901	83807100	0.516395	0.666124	0.992852	1.29757	9	83778693	83806305	-	ENSMUSG00000032262	-597	63.0282	1.21855	0.28516	0.288943	0.986909	0.323687	0.536708	Elovl4	protein_coding	elongation of very long chain fatty acids (FEN1/Elo2, SUR4/Elo3, yeast)-like 4
11	29823901	29824100	0.516394	0.0453391	0.868591	4.52695	11	29743048	30026033	-	ENSMUSG00000044072	0	63.3843	1.03072	0.0436526	0.166597	0.262025	0.793302	0.894878	Eml6	protein_coding	echinoderm microtubule associated protein like 6
6	124763701	124763900	0.516393	0.452644	0.992852	2.6158	6	124760053	124769673	-	ENSMUSG00000004267	0	627.46	0.666106	-0.586176	0.213732	-2.74257	0.00609603	0.0502635	Eno2	protein_coding	enolase 2, gamma neuronal
7	92740001	92740200	0.516383	0.958262	0.992852	0.244723	7	92741603	92837117	+	ENSMUSG00000030643	-1404	339.568	0.840732	-0.250282	0.160848	-1.55601	0.119705	0.296971	Rab30	protein_coding	RAB30, member RAS oncogene family
1	171057501	171057700	0.516382	0.829547	0.992852	0.432486	1	171051174	171064935	-	ENSMUSG00000059498	0	7.08616	0.695249	-0.524398	0.452245	-1.15954	0.246235	0.455147	Fcgr3	protein_coding	Fc receptor, IgG, low affinity III
11	75567901	75568100	0.516371	0.697546	0.992852	-1.47931	11	75531694	75577575	+	ENSMUSG00000038178	0	320.783	0.986279	-0.0199325	0.574385	-0.0347023	0.972317	0.987177	Slc43a2	protein_coding	solute carrier family 43, member 2
8	48517101	48517300	0.516369	0.939496	0.992852	-0.245515	8	48227682	48674690	-	ENSMUSG00000031561	0	154.572	0.485821	-1.0415	0.392354	-2.6545	0.00794257	0.0573158	Tenm3	protein_coding	teneurin transmembrane protein 3
14	57572001	57572200	0.516368	0.828621	0.992852	0.607367	14	57549598	57571569	-	ENSMUSG00000021951	-433	805.935	0.859728	-0.218049	0.168872	-1.29121	0.196632	0.398576	Eef1akmt1	protein_coding	eukaryotic translation elongation factor 1 alpha lysine methyltransferase 1
2	73566001	73566200	0.516365	0.728583	0.992852	2.17223	2	73563215	73580338	-	ENSMUSG00000027107	0	6.08415	0.923077	-0.115477	0.522718	-0.220917	0.825157	0.913382	Chrna1	protein_coding	cholinergic receptor, nicotinic, alpha polypeptide 1 (muscle)
10	115385701	115385900	0.516362	0.392723	0.992852	0.29555	10	115369966	115384435	-	ENSMUSG00000020137	-1267	241.739	1.11659	0.159102	0.14831	1.07276	0.283377	0.496876	Thap2	protein_coding	THAP domain containing, apoptosis associated protein 2
5	100427701	100427900	0.516344	0.679983	0.992852	2.08606	5	100420842	100429516	-	ENSMUSG00000097772	0	314.66	0.850783	-0.233136	0.204602	-1.13947	0.254509	0.465172	5430416N02Rik	lincRNA	RIKEN cDNA 5430416N02 gene
8	120102801	120103000	0.516342	0.898355	0.992852	-0.637436	8	120081095	120101482	-	ENSMUSG00000031823	-1320	1352.67	1.01551	0.0222063	0.0600323	0.369906	0.711453	0.843946	Zdhhc7	protein_coding	zinc finger, DHHC domain containing 7
14	59390501	59390700	0.516341	0.554162	0.992852	-1.60239	14	59380833	59395381	-	ENSMUSG00000091144	0	37.6012	0.853218	-0.229014	0.219952	-1.0412	0.297783	0.511863	Phf11c	protein_coding	PHD finger protein 11C
14	75020501	75020700	0.516337	0.892609	0.992852	-0.590947	14	75016027	75052532	+	ENSMUSG00000034959	0	92.2509	0.792452	-0.335604	0.271392	-1.2366	0.216235	0.421316	Rubcnl	protein_coding	RUN and cysteine rich domain containing beclin 1 interacting protein like
18	38870801	38871000	0.516328	0.674396	0.992852	1.0308	18	38838673	38929404	-	ENSMUSG00000036585	0	7.25225	0.399947	-1.32212	0.549894	-2.40431	0.0162029	0.0875945	Fgf1	protein_coding	fibroblast growth factor 1
1	132009101	132009300	0.516321	0.406397	0.992852	-1.73298	1	132007607	132032612	+	ENSMUSG00000026436	0	876.705	0.882986	-0.179537	0.141819	-1.26596	0.205528	0.409471	Elk4	protein_coding	ELK4, member of ETS oncogene family
9	22453701	22453900	0.51632	0.51404	0.992852	-0.957338	9	22448311	22468356	-	ENSMUSG00000032239	0	805.461	0.888244	-0.170973	0.0842009	-2.03053	0.0423022	0.154251	Rp9	protein_coding	retinitis pigmentosa 9 (human)
7	118242201	118242400	0.516317	0.689176	0.992852	-0.638475	7	118131308	118243637	-	ENSMUSG00000030655	0	2719.75	1.27088	0.345827	0.147314	2.34755	0.0188976	0.0962564	Smg1	protein_coding	SMG1 homolog, phosphatidylinositol 3-kinase-related kinase (C. elegans)
7	118242301	118242500	0.516317	0.689176	0.992852	-0.638475	7	118131308	118243637	-	ENSMUSG00000030655	0	2719.75	1.27088	0.345827	0.147314	2.34755	0.0188976	0.0962564	Smg1	protein_coding	SMG1 homolog, phosphatidylinositol 3-kinase-related kinase (C. elegans)
4	43025401	43025600	0.516312	0.613719	0.992852	-0.219336	4	43017635	43025819	-	ENSMUSG00000028454	0	530.462	0.997842	-0.00311624	0.10779	-0.0289101	0.976936	0.989676	Pigo	protein_coding	phosphatidylinositol glycan anchor biosynthesis, class O
1	187282701	187282900	0.51631	0.732674	0.992852	0.743859	1	187215508	187351704	+	ENSMUSG00000039210	0	402.312	1.12868	0.174642	0.104979	1.6636	0.0961931	0.258753	Gpatch2	protein_coding	G patch domain containing 2
17	68002901	68003100	0.516305	0.740353	0.992852	0.530338	17	67842713	68004120	-	ENSMUSG00000024043	0	256.964	0.834525	-0.260973	0.222301	-1.17396	0.240411	0.44869	Arhgap28	protein_coding	Rho GTPase activating protein 28
4	133599201	133599400	0.516301	0.550282	0.992852	-1.02764	4	133600556	133602168	-	ENSMUSG00000047281	1157	184.364	0.893551	-0.162378	0.194253	-0.835911	0.403205	0.610908	Sfn	protein_coding	stratifin
13	6625901	6626100	0.516298	0.492352	0.992852	2.75538	13	6579768	6648777	-	ENSMUSG00000021196	0	5657.62	1.13418	0.181655	0.127939	1.41985	0.155651	0.346822	Pfkp	protein_coding	phosphofructokinase, platelet
6	84697401	84697600	0.516281	0.964577	0.992852	-0.139954	6	84618487	85069513	-	ENSMUSG00000033769	0	1174.77	1.17529	0.233011	0.126479	1.84229	0.0654324	0.203611	Exoc6b	protein_coding	exocyst complex component 6B
7	100607301	100607500	0.516279	0.762655	0.992852	0.125579	7	100607410	100641268	+	ENSMUSG00000030704	0	4446.84	1.21655	0.282792	0.0905216	3.12403	0.00178394	0.0245498	Rab6a	protein_coding	RAB6A, member RAS oncogene family
4	150909901	150910100	0.516273	0.187932	0.972738	0.856152	4	150897133	150914437	-	ENSMUSG00000028964	0	4386.04	0.945332	-0.0811073	0.108061	-0.750572	0.45291	0.653527	Park7	protein_coding	Parkinson disease (autosomal recessive, early onset) 7
12	112631501	112631700	0.516268	0.637116	0.992852	2.61238	12	112620045	112641354	+	ENSMUSG00000011148	0	152.727	1.01312	0.0188074	0.36674	0.0512827	0.9591	0.981839	Adssl1	protein_coding	adenylosuccinate synthetase like 1
12	112631601	112631800	0.516268	0.637116	0.992852	2.61238	12	112620045	112641354	+	ENSMUSG00000011148	0	152.727	1.01312	0.0188074	0.36674	0.0512827	0.9591	0.981839	Adssl1	protein_coding	adenylosuccinate synthetase like 1
2	69956001	69956200	0.516266	0.364122	0.992706	-1.83194	2	69897246	70024013	+	ENSMUSG00000044308	0	1881.94	1.33831	0.420409	0.155981	2.69527	0.00703324	0.0543393	Ubr3	protein_coding	ubiquitin protein ligase E3 component n-recognin 3
7	45439901	45440100	0.516264	0.738763	0.992852	0.925054	7	45421852	45438096	-	ENSMUSG00000003868	-1806	2583.73	1.16008	0.214229	0.229773	0.932351	0.351155	0.563167	Ruvbl2	protein_coding	RuvB-like protein 2
11	97989801	97990000	0.516258	0.968739	0.992852	-0.104895	11	97989578	97996181	-	ENSMUSG00000038352	0	195.097	0.842686	-0.246933	0.315919	-0.781634	0.43443	0.637629	Arl5c	protein_coding	ADP-ribosylation factor-like 5C
1	192139001	192139200	0.516237	0.487491	0.992852	3.64267	1	192098656	192138010	-	ENSMUSG00000037395	-992	478.551	1.19281	0.254364	0.171783	1.48073	0.138679	0.324556	Rcor3	protein_coding	REST corepressor 3
7	65913501	65913700	0.516233	0.473917	0.992852	-1.45776	7	65861734	66050340	+	ENSMUSG00000030513	0	1812.24	1.55188	0.634013	0.33735	1.87939	0.0601912	0.191993	Pcsk6	protein_coding	proprotein convertase subtilisin/kexin type 6
2	30078101	30078300	0.516232	0.939988	0.992852	-0.0617787	2	30077684	30091022	+	ENSMUSG00000026785	0	174.736	0.933733	-0.0989176	0.35298	-0.280236	0.779297	0.886427	Pkn3	protein_coding	protein kinase N3
13	98184301	98184500	0.516222	0.627049	0.992852	1.54147	13	97898595	98206165	-	ENSMUSG00000021662	0	518.077	1.12106	0.164865	0.169242	0.974137	0.329988	0.542473	Arhgef28	protein_coding	Rho guanine nucleotide exchange factor (GEF) 28
4	43563701	43563900	0.516219	0.889273	0.992852	-0.459139	4	43531519	43562691	-	ENSMUSG00000028465	-1011	19620.8	1.31699	0.397249	0.109145	3.63966	0.000272998	0.00947345	Tln1	protein_coding	talin 1
13	63356601	63356800	0.516216	0.703034	0.992852	-0.305138	13	63304709	63497278	-	ENSMUSG00000021461	0	404.399	0.974679	-0.0370014	0.107702	-0.343554	0.731181	0.855407	Fancc	protein_coding	Fanconi anemia, complementation group C
3	135440101	135440300	0.516199	0.613948	0.992852	0.313481	3	135436209	135438665	-	ENSMUSG00000097032	-1437	126.616	1.21782	0.284298	0.123994	2.29283	0.0218576	0.104611	4930539J05Rik	antisense_RNA	RIKEN cDNA 4930539J05 gene
11	120905801	120906000	0.516195	0.49054	0.992852	-2.68054	11	120826529	120932872	-	ENSMUSG00000048445	0	75.2396	1.04848	0.0683019	0.15188	0.44971	0.652919	0.804718	Ccdc57	protein_coding	coiled-coil domain containing 57
3	145944201	145944400	0.516188	0.647139	0.992852	2.01658	3	145938014	145944829	+	ENSMUSG00000036873	0	681.118	0.973187	-0.0392104	0.0970419	-0.404057	0.686171	0.827449	2410004B18Rik	protein_coding	RIKEN cDNA 2410004B18 gene
2	164880801	164881000	0.516183	0.602571	0.992852	-1.53099	2	164879304	164894454	+	ENSMUSG00000039849	0	893.122	0.894978	-0.160076	0.0787949	-2.03155	0.042199	0.154028	Pcif1	protein_coding	PDX1 C-terminal inhibiting factor 1
7	100448901	100449100	0.516182	0.512735	0.992852	1.23732	7	100372233	100470159	+	ENSMUSG00000047248	0	426.727	1.18367	0.243264	0.164431	1.47943	0.139026	0.324903	C2cd3	protein_coding	C2 calcium-dependent domain containing 3
17	33932701	33932900	0.516159	0.986375	0.992852	0.030028	17	33929543	33937687	+	ENSMUSG00000041354	0	1079.52	0.792314	-0.335856	0.120281	-2.79226	0.00523407	0.045645	Rgl2	protein_coding	ral guanine nucleotide dissociation stimulator-like 2
17	80724901	80725100	0.516158	0.565663	0.992852	-1.77617	17	80580512	80728093	-	ENSMUSG00000024242	0	1450.87	1.15393	0.206551	0.129065	1.60037	0.109518	0.281308	Map4k3	protein_coding	mitogen-activated protein kinase kinase kinase kinase 3
17	80725001	80725200	0.516158	0.565663	0.992852	-1.77617	17	80580512	80728093	-	ENSMUSG00000024242	0	1450.87	1.15393	0.206551	0.129065	1.60037	0.109518	0.281308	Map4k3	protein_coding	mitogen-activated protein kinase kinase kinase kinase 3
11	120101101	120101300	0.516151	0.30042	0.987927	-0.905086	11	120098928	120100704	+	ENSMUSG00000078572	398	391.445	0.776315	-0.365285	0.122636	-2.97862	0.00289547	0.0325628	Ndufaf8	protein_coding	NADH dehydrogenase (ubiquinone) 1 alpha subcomplex assembly factor 8
16	4679401	4679600	0.516148	0.249797	0.983693	-0.798317	16	4639989	4707695	+	ENSMUSG00000004069	0	1486.93	1.14294	0.192744	0.134256	1.43564	0.151105	0.340565	Dnaja3	protein_coding	DnaJ heat shock protein family (Hsp40) member A3
6	8487301	8487500	0.516147	0.629091	0.992852	-1.66389	6	8488795	8510430	-	ENSMUSG00000087305	1296	8.86614	0.60296	-0.729867	0.334261	-2.18353	0.0289972	0.12405	A430035B10Rik	processed_transcript	RIKEN cDNA A430035B10 gene
6	49164901	49165100	0.516133	0.371415	0.992852	3.99736	6	49085221	49214954	-	ENSMUSG00000029814	0	430.148	1.12979	0.17605	0.244458	0.720165	0.471423	0.669265	Igf2bp3	protein_coding	insulin-like growth factor 2 mRNA binding protein 3
18	39035201	39035400	0.516128	0.680518	0.992852	-2.02217	18	38601534	39376284	+	ENSMUSG00000036452	0	25.0958	1.35385	0.437066	0.238603	1.83177	0.0669855	0.206095	Arhgap26	protein_coding	Rho GTPase activating protein 26
17	33980701	33980900	0.516105	0.384657	0.992852	-4.98657	17	33974786	33978788	-	ENSMUSG00000067203	-1914	14.4185	0.838852	-0.253511	0.477054	-0.53141	0.595135	0.76246	H2-K2	unprocessed_pseudogene	histocompatibility 2, K region locus 2
10	127231301	127231500	0.516104	0.794944	0.992852	0.511364	10	127225696	127263363	-	ENSMUSG00000074657	0	144.527	0.917411	-0.12436	0.193388	-0.643062	0.520184	0.708246	Kif5a	protein_coding	kinesin family member 5A
9	44348801	44349000	0.516096	0.724829	0.992852	-0.453987	9	44348106	44361670	-	ENSMUSG00000032127	0	1291.53	1.00259	0.00372734	0.0870199	0.0428332	0.965834	0.9842	Vps11	protein_coding	VPS11, CORVET/HOPS core subunit
9	44348901	44349100	0.516096	0.724829	0.992852	-0.453987	9	44348106	44361670	-	ENSMUSG00000032127	0	1291.53	1.00259	0.00372734	0.0870199	0.0428332	0.965834	0.9842	Vps11	protein_coding	VPS11, CORVET/HOPS core subunit
10	108395301	108395500	0.516089	0.913323	0.992852	-0.124527	10	108332189	108414391	+	ENSMUSG00000035873	0	858.752	1.12041	0.164031	0.287464	0.570613	0.568262	0.743135	Pawr	protein_coding	PRKC, apoptosis, WT1, regulator
17	43408601	43408800	0.516087	0.963453	0.992852	0.157185	17	43389466	43459557	+	ENSMUSG00000056492	0	139.09	1.12341	0.16788	0.446238	0.376212	0.706759	0.840141	Adgrf5	protein_coding	adhesion G protein-coupled receptor F5
16	94083201	94083400	0.51608	0.655561	0.992852	1.28636	16	94085260	94127032	+	ENSMUSG00000062713	-1861	5.38171	2.29429	1.19805	0.728853	1.64374	0.10023	NA	Sim2	protein_coding	single-minded homolog 2 (Drosophila)
5	23967901	23968100	0.516077	0.618369	0.992852	1.84385	5	23915276	24030690	-	ENSMUSG00000028995	0	1029.99	1.27739	0.353202	0.173709	2.03329	0.042023	0.15369	Fam126a	protein_coding	family with sequence similarity 126, member A
7	30122201	30122400	0.516076	0.716278	0.992852	0.238087	7	30121942	30134665	+	ENSMUSG00000074220	0	64.1988	1.45864	0.544624	0.188105	2.89532	0.00378776	0.0375075	Zfp382	protein_coding	zinc finger protein 382
1	118975101	118975300	0.516076	0.715581	0.992852	-0.572844	1	118834132	119053619	-	ENSMUSG00000048402	0	224.457	1.04362	0.0615955	0.276162	0.223042	0.823503	0.912692	Gli2	protein_coding	GLI-Kruppel family member GLI2
7	41500501	41500700	0.51606	0.664798	0.992852	0.53017	7	41478880	41499890	-	ENSMUSG00000074166	-612	99.7722	0.687611	-0.540335	0.221021	-2.44472	0.0144965	0.081682	AW146154	protein_coding	expressed sequence AW146154
15	10447401	10447600	0.516056	0.822104	0.992852	-0.596726	15	10446756	10470516	-	ENSMUSG00000044224	0	803.754	1.25313	0.325536	0.0977327	3.33088	0.000865709	0.0165993	Dnajc21	protein_coding	DnaJ heat shock protein family (Hsp40) member C21
8	57569201	57569400	0.516046	0.806392	0.992852	-1.59882	8	57523828	57653032	-	ENSMUSG00000031608	0	359.73	1.41616	0.501985	0.174369	2.87887	0.003991	0.0387366	Galnt7	protein_coding	UDP-N-acetyl-alpha-D-galactosamine: polypeptide N-acetylgalactosaminyltransferase 7
6	4600401	4600600	0.516038	0.847373	0.992852	0.93943	6	4600840	4643381	+	ENSMUSG00000015189	-241	816.52	1.065	0.0908551	0.0838208	1.08392	0.2784	0.491728	Casd1	protein_coding	CAS1 domain containing 1
6	118420501	118420700	0.516037	0.995529	0.992852	0.0184063	6	118383383	118419417	-	ENSMUSG00000030138	-1085	2071.32	1.19329	0.254944	0.120928	2.10823	0.0350112	0.13873	Bms1	protein_coding	BMS1, ribosome biogenesis factor
4	149376001	149376200	0.516035	0.75126	0.992852	-1.08392	4	149328416	149426749	-	ENSMUSG00000028960	0	2686.67	1.0961	0.132378	0.086677	1.52726	0.126696	0.307458	Ube4b	protein_coding	ubiquitination factor E4B
14	54754201	54754400	0.516026	0.653975	0.992852	-2.02507	14	54722216	54781886	-	ENSMUSG00000022180	0	327.825	1.30966	0.389191	0.378132	1.02924	0.303365	0.517463	Slc7a8	protein_coding	solute carrier family 7 (cationic amino acid transporter, y+ system), member 8
10	18844201	18844400	0.516017	0.825218	0.992852	-1.01021	10	18845071	18857073	+	ENSMUSG00000019851	-672	9.1898	0.327539	-1.61026	0.520501	-3.09367	0.00197696	0.0258319	Perp	protein_coding	PERP, TP53 apoptosis effector
5	122291701	122291900	0.515997	0.806741	0.992852	-0.662987	5	122284365	122324281	+	ENSMUSG00000038582	0	386.634	1.55902	0.640641	0.173683	3.68856	0.000225527	0.00870286	Pptc7	protein_coding	PTC7 protein phosphatase homolog
8	40894101	40894300	0.515995	0.398145	0.992852	2.91561	8	40862396	40922308	+	ENSMUSG00000031596	0	740.911	1.1636	0.218591	0.46521	0.469876	0.638444	0.79454	Slc7a2	protein_coding	solute carrier family 7 (cationic amino acid transporter, y+ system), member 2
8	85524301	85524500	0.515992	0.659868	0.992852	-1.01785	8	85492576	85527560	+	ENSMUSG00000031700	0	999.983	1.01726	0.0246843	0.180798	0.136529	0.891403	0.948412	Gpt2	protein_coding	glutamic pyruvate transaminase (alanine aminotransferase) 2
9	119156901	119157100	0.515987	0.624267	0.992852	0.423878	9	119148023	119157093	-	ENSMUSG00000010651	0	4.95986	0.616586	-0.697625	0.484875	-1.43877	0.150214	NA	Acaa1b	protein_coding	acetyl-Coenzyme A acyltransferase 1B
11	87254501	87254700	0.515986	0.973116	0.992852	0.129069	11	87226906	87359023	-	ENSMUSG00000046442	0	15.2	1.20053	0.263675	0.378589	0.69647	0.486135	0.681136	Ppm1e	protein_coding	protein phosphatase 1E (PP2C domain containing)
9	69992401	69992600	0.515976	0.556135	0.992852	-1.91343	9	69989466	70008317	+	ENSMUSG00000011958	0	4597.26	1.01913	0.0273355	0.0479716	0.569828	0.568794	0.743434	Bnip2	protein_coding	BCL2/adenovirus E1B interacting protein 2
11	98747901	98748100	0.515975	0.754739	0.992852	-0.946134	11	98740638	98769006	+	ENSMUSG00000058756	0	2576.51	1.00917	0.0131628	0.297235	0.0442843	0.964678	0.984073	Thra	protein_coding	thyroid hormone receptor alpha
7	130225401	130225600	0.515973	0.503412	0.992852	1.74461	7	130162451	133123350	-	ENSMUSG00000030849	0	360.592	1.33962	0.421824	0.294131	1.43413	0.151534	0.341219	Fgfr2	protein_coding	fibroblast growth factor receptor 2
5	21527401	21527600	0.515971	0.858857	0.992852	0.982621	5	21483847	21645605	-	ENSMUSG00000048520	0	26.6905	0.429046	-1.2208	0.332602	-3.67045	0.000242127	0.00905358	Fbxl13	protein_coding	F-box and leucine-rich repeat protein 13
5	21527501	21527700	0.515971	0.858857	0.992852	0.982621	5	21483847	21645605	-	ENSMUSG00000048520	0	26.6905	0.429046	-1.2208	0.332602	-3.67045	0.000242127	0.00905358	Fbxl13	protein_coding	F-box and leucine-rich repeat protein 13
5	27616201	27616400	0.515969	0.916267	0.992852	-0.779937	5	26817203	27727505	+	ENSMUSG00000061576	0	20.386	5.50721	2.46132	0.75231	3.27168	0.00106909	0.0186243	Dpp6	protein_coding	dipeptidylpeptidase 6
15	73246801	73247000	0.515959	0.441774	0.992852	-0.7552	15	73205105	73423191	-	ENSMUSG00000022607	0	2613.26	1.19054	0.251622	0.0943847	2.66592	0.00767789	0.056476	Ptk2	protein_coding	PTK2 protein tyrosine kinase 2
9	102627201	102627400	0.515955	0.751261	0.992852	-1.61518	9	102586578	102626534	-	ENSMUSG00000032534	-668	717.115	0.916415	-0.125927	0.0749927	-1.67919	0.0931159	0.253868	Cep63	protein_coding	centrosomal protein 63
7	68011101	68011300	0.515952	0.656143	0.992852	0.861295	7	67952859	68226780	+	ENSMUSG00000005533	0	1862.96	1.32715	0.40833	0.122801	3.32514	0.000883732	0.0167392	Igf1r	protein_coding	insulin-like growth factor I receptor
15	60823501	60823700	0.515948	0.640252	0.992852	-0.33885	15	60822965	60831793	+	ENSMUSG00000097493	0	39.7554	1.43916	0.525226	0.444312	1.18211	0.237162	0.445329	9930014A18Rik	processed_transcript	RIKEN cDNA 9930014A18 gene
3	9001701	9001900	0.515946	0.594389	0.992852	-2.63048	3	8928626	9004723	-	ENSMUSG00000027506	0	600.197	1.15334	0.205814	0.216381	0.951166	0.34152	0.553934	Tpd52	protein_coding	tumor protein D52
8	61532201	61532400	0.515942	0.801009	0.992852	0.444369	8	61513246	61902690	-	ENSMUSG00000058056	0	5929.8	1.62561	0.700983	0.215465	3.25334	0.00114055	0.0192147	Palld	protein_coding	palladin, cytoskeletal associated protein
7	24629201	24629400	0.51594	0.5596	0.992852	1.25273	7	24611328	24629288	+	ENSMUSG00000074277	0	67.5468	0.910358	-0.135494	0.19977	-0.67825	0.497613	0.689274	Phldb3	protein_coding	pleckstrin homology like domain, family B, member 3
11	69007601	69007800	0.515936	0.465311	0.992852	4.78992	11	68985697	69008460	-	ENSMUSG00000020899	0	770.675	1.33359	0.415312	0.203781	2.03803	0.0415471	0.152787	Pfas	protein_coding	phosphoribosylformylglycinamidine synthase (FGAR amidotransferase)
3	75955601	75955800	0.515935	0.887512	0.992852	-0.0937815	3	75876183	75956949	-	ENSMUSG00000034109	0	5158.79	1.43066	0.516681	0.119958	4.30718	1.65352e-05	0.00196695	Golim4	protein_coding	golgi integral membrane protein 4
8	36105701	36105900	0.515931	0.852661	0.992852	0.539996	8	36094828	36147787	+	ENSMUSG00000050271	0	708.304	0.728331	-0.457334	0.539161	-0.848231	0.396309	0.605583	Prag1	protein_coding	PEAK1 related kinase activating pseudokinase 1
11	50292701	50292900	0.515923	0.451553	0.992852	-0.429561	11	50293961	50325673	-	ENSMUSG00000020368	1062	21215.4	1.21682	0.28312	0.0655521	4.31902	1.56727e-05	0.00191925	Canx	protein_coding	calnexin
12	110776101	110776300	0.51591	0.361459	0.992706	-4.43339	12	110737949	110795028	+	ENSMUSG00000037957	0	431.001	1.03325	0.0471846	0.0953435	0.494891	0.620677	0.781966	Wdr20	protein_coding	WD repeat domain 20
1	91043601	91043800	0.515908	0.673289	0.992852	1.00287	1	90998727	91128944	+	ENSMUSG00000026305	0	5147.65	1.4464	0.532471	0.140212	3.79762	0.000146092	0.00678759	Lrrfip1	protein_coding	leucine rich repeat (in FLII) interacting protein 1
13	100615901	100616100	0.515899	0.949973	0.992852	0.139597	13	100617165	100651059	-	ENSMUSG00000021635	1066	709.386	1.14192	0.191466	0.0728813	2.6271	0.00861165	0.0603473	Rad17	protein_coding	RAD17 checkpoint clamp loader component
11	63917301	63917500	0.515898	0.306626	0.988682	5.36605	11	63885792	63922290	-	ENSMUSG00000070407	0	142.528	1.25692	0.329893	0.208706	1.58066	0.113957	0.288902	Hs3st3b1	protein_coding	heparan sulfate (glucosamine) 3-O-sulfotransferase 3B1
9	108481801	108482000	0.515895	0.850406	0.992852	0.436331	9	108479862	108490530	+	ENSMUSG00000052911	0	13881.1	0.984849	-0.0220255	0.198594	-0.110907	0.91169	0.959347	Lamb2	protein_coding	laminin, beta 2
16	90281301	90281500	0.515893	0.642436	0.992852	1.41369	16	90228957	90284425	-	ENSMUSG00000022983	0	1165.02	1.41047	0.496173	0.117961	4.20625	2.5964e-05	0.0025903	Scaf4	protein_coding	SR-related CTD-associated factor 4
18	61398301	61398500	0.515893	0.502006	0.992852	0.924779	18	61298136	61400431	-	ENSMUSG00000033871	0	12.0398	1.58452	0.664049	0.447408	1.48421	0.137752	0.323461	Ppargc1b	protein_coding	peroxisome proliferative activated receptor, gamma, coactivator 1 beta
5	76928801	76929000	0.51589	0.748684	0.992852	-1.24926	5	76913249	76951578	-	ENSMUSG00000029246	0	443.01	1.38075	0.465454	0.229676	2.02657	0.0427064	0.155262	Ppat	protein_coding	phosphoribosyl pyrophosphate amidotransferase
17	32877901	32878100	0.515877	0.640726	0.992852	1.23559	17	32879228	32886083	-	ENSMUSG00000095325	1129	156.981	0.900935	-0.150504	0.191937	-0.784136	0.43296	0.63658	Zfp870	protein_coding	zinc finger protein 870
10	24831701	24831900	0.515871	0.736651	0.992852	-0.611473	10	24773814	24836195	-	ENSMUSG00000019989	0	482.486	0.622608	-0.683605	0.352625	-1.93862	0.0525481	0.176825	Enpp3	protein_coding	ectonucleotide pyrophosphatase/phosphodiesterase 3
11	50324501	50324700	0.515869	0.529656	0.992852	-0.89685	11	50293961	50325673	-	ENSMUSG00000020368	0	21215.4	1.21682	0.28312	0.0655521	4.31902	1.56727e-05	0.00191925	Canx	protein_coding	calnexin
5	116409001	116409200	0.515868	0.971139	0.992852	0.191381	5	116408491	116422864	-	ENSMUSG00000041548	0	5205.96	1.11373	0.155401	0.126556	1.22792	0.219476	0.425488	Hspb8	protein_coding	heat shock protein 8
11	117334501	117334700	0.515859	0.991209	0.992852	-0.0314465	11	117199661	117362325	+	ENSMUSG00000059248	0	7364.25	1.01724	0.0246584	0.203615	0.121103	0.903609	0.954535	Sept9	protein_coding	septin 9
16	14372801	14373000	0.515826	0.446183	0.992852	0.840987	16	14361558	14475737	+	ENSMUSG00000023088	0	8110.1	1.51367	0.59805	0.146468	4.08315	4.44288e-05	0.00347541	Abcc1	protein_coding	ATP-binding cassette, sub-family C (CFTR/MRP), member 1
3	156679601	156679800	0.515804	0.939555	0.992852	-0.210172	3	156561794	157316445	+	ENSMUSG00000040037	0	10.0665	0.412977	-1.27587	0.704664	-1.81061	0.070202	0.212217	Negr1	protein_coding	neuronal growth regulator 1
5	100553401	100553600	0.515797	0.539254	0.992852	2.79418	5	100553725	100572245	-	ENSMUSG00000029322	126	6748.93	1.11729	0.159999	0.182053	0.878858	0.379478	0.590286	Plac8	protein_coding	placenta-specific 8
13	37940801	37941000	0.515796	0.682888	0.992852	-1.29266	13	37778400	37952002	+	ENSMUSG00000039087	0	668.385	1.21358	0.279265	0.191798	1.45603	0.145383	0.333397	Rreb1	protein_coding	ras responsive element binding protein 1
6	24663501	24663700	0.51579	0.896006	0.992852	-0.135702	6	24613805	24665009	-	ENSMUSG00000029684	0	1831.12	1.06286	0.0879552	0.0870528	1.01037	0.31232	0.525944	Wasl	protein_coding	Wiskott-Aldrich syndrome-like (human)
6	54199801	54200000	0.515787	0.911745	0.992852	0.194927	6	54039554	54301810	+	ENSMUSG00000004633	0	18.8	1.04945	0.069628	0.411034	0.169397	0.865484	0.934825	Chn2	protein_coding	chimerin 2
6	54199901	54200100	0.515787	0.911745	0.992852	0.194927	6	54039554	54301810	+	ENSMUSG00000004633	0	18.8	1.04945	0.069628	0.411034	0.169397	0.865484	0.934825	Chn2	protein_coding	chimerin 2
3	63964601	63964800	0.515781	0.711265	0.992852	0.172649	3	63933507	63964768	-	ENSMUSG00000027822	0	792.842	1.05067	0.0713122	0.122206	0.583539	0.559531	0.736304	Slc33a1	protein_coding	solute carrier family 33 (acetyl-CoA transporter), member 1
13	13681801	13682000	0.515779	0.548755	0.992852	-2.80911	13	13590409	13777440	+	ENSMUSG00000019726	0	582.767	1.39683	0.482157	0.257964	1.86908	0.0616113	0.194987	Lyst	protein_coding	lysosomal trafficking regulator
2	91444301	91444500	0.515778	0.597865	0.992852	-0.299583	2	91275068	91444704	-	ENSMUSG00000040591	0	660.638	0.817916	-0.289976	0.100502	-2.88527	0.00391073	0.0381089	1110051M20Rik	protein_coding	RIKEN cDNA 1110051M20 gene
2	117122601	117122800	0.515765	0.824944	0.992852	0.110587	2	117121374	117182279	+	ENSMUSG00000027351	0	2054.33	1.1017	0.139737	0.1535	0.910338	0.362644	0.57424	Spred1	protein_coding	sprouty protein with EVH-1 domain 1, related sequence
18	77767001	77767200	0.515764	0.665544	0.992852	-0.647948	18	77757567	77767780	-	ENSMUSG00000041840	0	506.031	0.875283	-0.192179	0.173332	-1.10873	0.267545	0.480777	Haus1	protein_coding	HAUS augmin-like complex, subunit 1
8	36593001	36593200	0.515749	0.628548	0.992852	-2.26403	8	36567751	36953143	-	ENSMUSG00000031523	0	4331.77	1.15841	0.212143	0.210512	1.00775	0.313574	0.526919	Dlc1	protein_coding	deleted in liver cancer 1
4	123001201	123001400	0.515748	0.855188	0.992852	0.721805	4	122995652	123002485	+	ENSMUSG00000028654	0	181.6	1.17729	0.235474	0.278239	0.846301	0.397385	0.606582	Mycl	protein_coding	v-myc avian myelocytomatosis viral oncogene lung carcinoma derived
6	93964901	93965100	0.515734	0.639852	0.992852	1.30789	6	93675455	94283322	-	ENSMUSG00000045095	0	488.084	1.18205	0.241297	0.134454	1.79464	0.0727108	0.216687	Magi1	protein_coding	membrane associated guanylate kinase, WW and PDZ domain containing 1
14	47276501	47276700	0.515728	0.771874	0.992852	0.0919732	14	47276931	47296098	+	ENSMUSG00000048379	-232	815.513	1.11308	0.154552	0.0677077	2.28264	0.0224517	0.106497	Socs4	protein_coding	suppressor of cytokine signaling 4
3	85994001	85994200	0.515721	0.49456	0.992852	3.91151	3	85971109	86130526	+	ENSMUSG00000028082	0	1993.48	1.11172	0.152798	0.129412	1.18071	0.237717	0.445738	Sh3d19	protein_coding	SH3 domain protein D19
7	80629101	80629300	0.515717	0.485276	0.992852	-1.22279	7	80586627	80688877	-	ENSMUSG00000030527	0	1009.48	1.07567	0.105232	0.125503	0.83848	0.401761	0.609905	Crtc3	protein_coding	CREB regulated transcription coactivator 3
10	79781201	79781400	0.515717	0.883253	0.992852	-0.456853	10	79777272	79782630	+	ENSMUSG00000020325	0	1007.86	1.69137	0.758194	0.22168	3.42022	0.000625696	0.0143891	Fstl3	protein_coding	follistatin-like 3
9	99436001	99436200	0.515714	0.440033	0.992852	-0.532432	9	99385422	99436881	-	ENSMUSG00000032470	0	713.095	0.961101	-0.0572396	0.135055	-0.423824	0.671694	0.81777	Mras	protein_coding	muscle and microspikes RAS
5	105718101	105718300	0.515713	0.500543	0.992852	-2.71764	5	105699969	105832436	+	ENSMUSG00000046079	0	282.078	1.14996	0.201581	0.406959	0.495334	0.620364	0.781706	Lrrc8d	protein_coding	leucine rich repeat containing 8D
2	9876101	9876300	0.515686	0.643637	0.992852	1.05902	2	9857078	9890034	-	ENSMUSG00000015619	0	108.051	0.990882	-0.013215	0.217001	-0.0608982	0.95144	0.979567	Gata3	protein_coding	GATA binding protein 3
13	69718301	69718500	0.515681	0.697479	0.992852	0.892363	13	69702835	69739897	-	ENSMUSG00000052981	0	70.92	2.13602	1.09493	0.327921	3.339	0.000840805	0.0164402	Ube2ql1	protein_coding	ubiquitin-conjugating enzyme E2Q family-like 1
11	95768801	95769000	0.515678	0.479783	0.992852	-1.75342	11	95712673	95835115	+	ENSMUSG00000075595	0	923.695	1.21768	0.284135	0.205463	1.3829	0.166695	0.361242	Zfp652	protein_coding	zinc finger protein 652
14	65381001	65381200	0.515668	0.798833	0.992852	0.40125	14	65358676	65398930	+	ENSMUSG00000034522	0	1133.48	0.87068	-0.199785	0.276753	-0.721891	0.470362	0.668408	Zfp395	protein_coding	zinc finger protein 395
4	135336201	135336400	0.515656	0.552648	0.992852	1.5617	4	135320484	135353321	-	ENSMUSG00000028809	0	4332.73	1.22197	0.289205	0.107407	2.6926	0.00708969	0.0544923	Srrm1	protein_coding	serine/arginine repetitive matrix 1
11	110337901	110338100	0.515656	0.77172	0.992852	0.231282	11	110269369	110337716	-	ENSMUSG00000018800	-186	598.903	1.21136	0.276626	0.203221	1.36121	0.173449	0.369825	Abca5	protein_coding	ATP-binding cassette, sub-family A (ABC1), member 5
2	156705301	156705500	0.515642	0.589286	0.992852	-0.848666	2	156613705	156764363	+	ENSMUSG00000061689	0	3792.53	1.00959	0.0137642	0.0999925	0.137652	0.890516	0.948192	Dlgap4	protein_coding	discs, large homolog-associated protein 4 (Drosophila)
2	3501001	3501200	0.515641	0.999775	0.992852	-0.000308016	2	3488850	3512814	-	ENSMUSG00000051396	0	1175.01	1.06606	0.092295	0.129413	0.713183	0.475733	0.67275	Gm45902	protein_coding	predicted gene 45902
8	117261301	117261500	0.515636	0.280754	0.986679	3.93882	8	117257019	117461503	+	ENSMUSG00000034390	0	2879.17	1.14318	0.193052	0.156194	1.23597	0.216469	0.421662	Cmip	protein_coding	c-Maf inducing protein
2	104848501	104848700	0.515636	0.797043	0.992852	-0.676867	2	104830741	104849876	-	ENSMUSG00000027171	0	8.2712	0.732504	-0.449092	0.508255	-0.883595	0.376915	0.587647	Prrg4	protein_coding	proline rich Gla (G-carboxyglutamic acid) 4 (transmembrane)
2	80616701	80616900	0.515628	0.570674	0.992852	-0.828591	2	80617236	80658906	+	ENSMUSG00000026999	-337	387.228	1.20852	0.273238	0.209211	1.30604	0.191539	0.392628	Nup35	protein_coding	nucleoporin 35
8	105961701	105961900	0.515614	0.601531	0.992852	0.976541	8	105943590	105966115	-	ENSMUSG00000017765	0	4665.47	1.06417	0.0897317	0.0905145	0.991351	0.321514	0.534523	Slc12a4	protein_coding	solute carrier family 12, member 4
14	70211701	70211900	0.515604	0.743609	0.992852	-0.857356	14	70205324	70217659	+	ENSMUSG00000097243	0	10.5064	0.932884	-0.100231	0.466799	-0.21472	0.829986	0.916175	Gm26908	lincRNA	predicted gene, 26908
13	34187701	34187900	0.5156	0.483979	0.992852	-1.3918	13	34179158	34345182	-	ENSMUSG00000038267	0	4.85207	1.2074	0.271899	0.448981	0.60559	0.544787	NA	Slc22a23	protein_coding	solute carrier family 22, member 23
9	40197101	40197300	0.515594	0.423541	0.992852	-2.37179	9	40192316	40213604	+	ENSMUSG00000025602	0	148.552	1.05292	0.074394	0.125431	0.593108	0.553109	0.73185	Zfp202	protein_coding	zinc finger protein 202
2	154891701	154891900	0.515566	0.824829	0.992852	0.210898	2	154871410	154892935	-	ENSMUSG00000074656	0	6589.85	1.03216	0.0456609	0.103136	0.442726	0.657964	0.808561	Eif2s2	protein_coding	eukaryotic translation initiation factor 2, subunit 2 (beta)
8	80813301	80813500	0.515561	0.829938	0.992852	-0.849092	8	80764434	80880479	-	ENSMUSG00000031714	0	719.259	0.942198	-0.0858978	0.167089	-0.514084	0.607193	0.771593	Gab1	protein_coding	growth factor receptor bound protein 2-associated protein 1
8	80813401	80813600	0.515561	0.829938	0.992852	-0.849092	8	80764434	80880479	-	ENSMUSG00000031714	0	719.259	0.942198	-0.0858978	0.167089	-0.514084	0.607193	0.771593	Gab1	protein_coding	growth factor receptor bound protein 2-associated protein 1
3	121291001	121291200	0.515561	0.837806	0.992852	-0.540637	3	121291817	121362011	+	ENSMUSG00000039887	-618	606.326	1.01141	0.0163713	0.110066	0.148741	0.881758	0.944494	Alg14	protein_coding	asparagine-linked glycosylation 14
16	20629001	20629200	0.515552	0.415251	0.992852	2.96003	16	20611593	20646485	+	ENSMUSG00000022842	0	1187.97	0.96948	-0.0447168	0.0764531	-0.584892	0.55862	0.735435	Ece2	protein_coding	endothelin converting enzyme 2
7	12478101	12478300	0.515549	0.797193	0.992852	-0.200399	7	12478293	12496235	+	ENSMUSG00000030386	0	255.012	0.766341	-0.383941	0.159423	-2.40832	0.0160262	0.0869024	Zfp606	protein_coding	zinc finger protein 606
15	103530401	103530600	0.515548	0.435226	0.992852	1.07189	15	103503298	103530052	+	ENSMUSG00000022489	350	399.44	0.895655	-0.158984	0.213091	-0.746089	0.455614	0.655754	Pde1b	protein_coding	phosphodiesterase 1B, Ca2+-calmodulin dependent
2	122631801	122632000	0.515536	0.410761	0.992852	-0.800127	2	122630625	122632930	+	ENSMUSG00000074876	0	90.6461	1.43481	0.520858	0.227959	2.28487	0.0223202	0.106168	Spata5l1	processed_transcript	spermatogenesis associated 5-like 1
5	74000701	74000900	0.515535	0.915705	0.992852	0.406126	5	73998463	74068430	-	ENSMUSG00000054814	0	498.986	1.18934	0.250162	0.182407	1.37145	0.170235	0.365517	Usp46	protein_coding	ubiquitin specific peptidase 46
14	75131601	75131800	0.515533	0.876725	0.992852	0.490212	14	75131101	75230842	+	ENSMUSG00000021998	0	15.503	1.41201	0.497751	0.25963	1.91715	0.0552184	0.182345	Lcp1	protein_coding	lymphocyte cytosolic protein 1
3	107331001	107331200	0.515504	0.576243	0.992852	1.82001	3	107326110	107333289	-	ENSMUSG00000048109	0	375.528	1.10382	0.142509	0.165714	0.859969	0.389806	0.600315	Rbm15	protein_coding	RNA binding motif protein 15
7	128296901	128297100	0.515503	0.532639	0.992852	4.29401	7	128271379	128298170	-	ENSMUSG00000030780	0	583.052	1.04756	0.0670381	0.0926519	0.723549	0.469343	0.667602	BC017158	protein_coding	cDNA sequence BC017158
13	59561801	59562000	0.515498	0.760942	0.992852	0.741197	13	59449537	59585227	-	ENSMUSG00000021557	0	749.078	1.19032	0.251355	0.0582661	4.31391	1.60392e-05	0.00194791	Agtpbp1	protein_coding	ATP/GTP binding protein 1
18	37294601	37294800	0.515497	0.962134	0.992852	-0.049792	18	37294840	37297613	+	ENSMUSG00000051599	-41	18.487	1.63519	0.709457	0.292949	2.42177	0.015445	0.0848757	Pcdhb2	protein_coding	protocadherin beta 2
9	90262901	90263100	0.515496	0.51993	0.992852	2.83408	9	90202047	90270804	-	ENSMUSG00000037410	0	4425.4	1.10592	0.145252	0.141032	1.02993	0.303045	0.517098	Tbc1d2b	protein_coding	TBC1 domain family, member 2B
11	107416001	107416200	0.515495	0.490106	0.992852	3.2364	11	107207892	107470699	-	ENSMUSG00000040430	0	980.861	1.09296	0.128246	0.215142	0.596099	0.551109	0.730495	Pitpnc1	protein_coding	phosphatidylinositol transfer protein, cytoplasmic 1
8	119913201	119913400	0.515488	0.263922	0.98498	3.80217	8	119910360	119957560	+	ENSMUSG00000031826	0	1332.89	1.34344	0.425928	0.144066	2.95647	0.00311187	0.0336668	Usp10	protein_coding	ubiquitin specific peptidase 10
6	131379101	131379300	0.515487	0.772477	0.992852	-0.947542	6	131380273	131380406	-	ENSMUSG00000065036	974	6.6146	1.437	0.523064	0.485152	1.07814	0.280969	0.494584	Gm22362	snoRNA	predicted gene, 22362
16	26691201	26691400	0.51548	0.635424	0.992852	-0.823153	16	26581704	26730117	+	ENSMUSG00000022514	0	658.027	1.46921	0.555045	0.232675	2.38549	0.0170564	0.0904784	Il1rap	protein_coding	interleukin 1 receptor accessory protein
3	69454401	69454600	0.515475	0.398783	0.992852	4.22858	3	69316861	69560802	+	ENSMUSG00000027784	0	107.828	0.723027	-0.467879	0.17757	-2.6349	0.00841616	0.059488	Ppm1l	protein_coding	protein phosphatase 1 (formerly 2C)-like
12	3391001	3391200	0.515459	0.517717	0.992852	-1.32642	12	3365132	3406494	+	ENSMUSG00000020668	0	580.873	1.1814	0.240502	0.165076	1.45692	0.145139	0.332941	Kif3c	protein_coding	kinesin family member 3C
14	121724301	121724500	0.515457	0.516628	0.992852	2.70979	14	121542039	121797734	-	ENSMUSG00000025558	0	246.894	1.14607	0.196695	0.29236	0.672782	0.501086	0.692013	Dock9	protein_coding	dedicator of cytokinesis 9
16	77014801	77015000	0.515434	0.697029	0.992852	-0.37395	16	77014069	77116779	+	ENSMUSG00000022867	0	2151.32	1.31181	0.391564	0.116066	3.37364	0.000741813	0.0153864	Usp25	protein_coding	ubiquitin specific peptidase 25
15	35295601	35295800	0.515428	0.912194	0.992852	0.098548	15	35296098	35303304	+	ENSMUSG00000022330	-299	99.4445	1.06944	0.0968607	0.464853	0.208368	0.834941	0.918829	Osr2	protein_coding	odd-skipped related 2
2	153351101	153351300	0.515426	0.406203	0.992852	-6.42717	2	153345845	153404007	+	ENSMUSG00000042548	0	1730.48	1.23436	0.303759	0.114318	2.65715	0.00788042	0.0571583	Asxl1	protein_coding	additional sex combs like 1
4	57282401	57282600	0.51542	0.737375	0.992852	1.04749	4	57190841	57301837	-	ENSMUSG00000038764	0	179.859	1.09373	0.129258	0.288031	0.448764	0.653602	0.805221	Ptpn3	protein_coding	protein tyrosine phosphatase, non-receptor type 3
3	152211101	152211300	0.515419	0.255726	0.984489	0.625707	3	152178511	152210279	-	ENSMUSG00000028035	-823	2727.29	1.00187	0.00269516	0.234208	0.0115076	0.990818	0.996265	Dnajb4	protein_coding	DnaJ heat shock protein family (Hsp40) member B4
8	22507701	22507900	0.515411	0.466819	0.992852	-1.93024	8	22476700	22569607	+	ENSMUSG00000037656	0	1583.28	1.35966	0.443246	0.182403	2.43004	0.0150974	0.083755	Slc20a2	protein_coding	solute carrier family 20, member 2
5	34574501	34574700	0.515409	0.671061	0.992852	0.156948	5	34573664	34632308	+	ENSMUSG00000029106	0	7146.99	1.1033	0.141832	0.12126	1.16965	0.242141	0.450642	Add1	protein_coding	adducin 1 (alpha)
3	89320401	89320600	0.515397	0.655919	0.992852	-0.613515	3	89315439	89318907	+	ENSMUSG00000086389	1495	4.81111	0.861857	-0.214479	0.417164	-0.514137	0.607156	NA	Gm15998	antisense_RNA	predicted gene 15998
5	31697501	31697700	0.515384	0.830572	0.992852	0.080326	5	31697684	32084962	+	ENSMUSG00000052139	0	881.116	0.936715	-0.094318	0.13964	-0.675436	0.499399	0.691023	Babam2	protein_coding	BRISC and BRCA1 A complex member 2
2	167105901	167106100	0.515374	0.819389	0.992852	0.256515	2	167103378	167190155	-	ENSMUSG00000050556	0	54.2503	2.38122	1.2517	0.619882	2.01926	0.04346	0.157418	Kcnb1	protein_coding	potassium voltage gated channel, Shab-related subfamily, member 1
X	170005101	170005300	0.515362	0.660105	0.992852	2.67939	X	169685199	170005736	+	ENSMUSG00000035299	0	399.312	1.15536	0.208339	0.258515	0.805907	0.420297	0.625951	Mid1	protein_coding	midline 1
6	52713301	52713500	0.515357	0.958409	0.992852	0.0784654	6	52713729	52766780	+	ENSMUSG00000004535	-230	3925.45	1.038	0.053806	0.0977235	0.550594	0.581912	0.752547	Tax1bp1	protein_coding	Tax1 (human T cell leukemia virus type I) binding protein 1
2	135356301	135356500	0.515354	0.89954	0.992852	-0.481323	2	134786159	135475258	+	ENSMUSG00000051177	0	138.916	1.2503	0.322277	0.217718	1.48025	0.138806	0.324646	Plcb1	protein_coding	phospholipase C, beta 1
17	6655601	6655800	0.515352	0.400182	0.992852	0.32219	17	6648941	6655939	-	ENSMUSG00000095677	0	318.77	0.866128	-0.207348	0.241991	-0.856841	0.391533	0.601901	Dynlt1f	protein_coding	dynein light chain Tctex-type 1F
4	141868301	141868500	0.515316	0.852551	0.992852	0.609971	4	141858142	141874920	-	ENSMUSG00000040659	0	2587.27	1.16503	0.22037	0.150376	1.46546	0.142796	0.329859	Efhd2	protein_coding	EF hand domain containing 2
6	146120201	146120400	0.515311	0.559869	0.992852	2.44082	6	146108299	146502223	-	ENSMUSG00000030287	0	773.715	0.965428	-0.05076	0.122872	-0.413112	0.679524	0.822877	Itpr2	protein_coding	inositol 1,4,5-triphosphate receptor 2
12	5370901	5371100	0.515306	0.635234	0.992852	1.39847	12	5077472	5375682	-	ENSMUSG00000020627	0	332.581	0.566774	-0.819154	0.319011	-2.56779	0.010235	0.0667207	Klhl29	protein_coding	kelch-like 29
9	110131301	110131500	0.515304	0.657428	0.992852	-0.421769	9	110132037	110240178	+	ENSMUSG00000032481	-538	3062.3	1.243	0.313828	0.13301	2.35944	0.0183027	0.0944375	Smarcc1	protein_coding	SWI/SNF related, matrix associated, actin dependent regulator of chromatin, subfamily c, member 1
2	70826401	70826600	0.515295	0.498355	0.992852	-1.58206	2	70712407	70825728	-	ENSMUSG00000041997	-674	1543.33	1.26343	0.337345	0.126943	2.65745	0.00787347	0.0571487	Tlk1	protein_coding	tousled-like kinase 1
1	87755401	87755600	0.515286	0.830006	0.992852	-0.770602	1	87755870	87792428	+	ENSMUSG00000026289	-271	1140.76	1.04406	0.0622049	0.0955328	0.651137	0.514958	0.70387	Atg16l1	protein_coding	autophagy related 16-like 1 (S. cerevisiae)
3	85571401	85571600	0.515274	0.549287	0.992852	2.32909	3	84496093	85887516	-	ENSMUSG00000074513	0	2435.53	1.08263	0.114539	0.0845004	1.35549	0.175263	0.372288	Arfip1	protein_coding	ADP-ribosylation factor interacting protein 1
3	142702201	142702400	0.515269	0.689056	0.992852	1.95652	3	142701051	142744910	+	ENSMUSG00000040213	0	111.993	0.908761	-0.138027	0.141953	-0.972341	0.330881	0.543456	Kyat3	protein_coding	kynurenine aminotransferase 3
5	109751801	109752000	0.515267	0.60868	0.992852	-0.249064	5	109735990	109751886	-	ENSMUSG00000072762	0	80.2095	0.8317	-0.265865	0.118294	-2.24749	0.024609	0.112029	4930522L14Rik	protein_coding	RIKEN cDNA 4930522L14 gene
8	77423101	77423300	0.515265	0.489105	0.992852	-4.07642	8	77250366	77517907	-	ENSMUSG00000037148	0	1755.35	1.12817	0.173989	0.138018	1.26062	0.207445	0.412114	Arhgap10	protein_coding	Rho GTPase activating protein 10
12	116264601	116264800	0.515262	0.738344	0.992852	0.965681	12	116207050	116263025	-	ENSMUSG00000042050	-1577	558.104	1.02067	0.0295174	0.0850319	0.347133	0.728491	0.853785	Wdr60	protein_coding	WD repeat domain 60
12	116264701	116264900	0.515262	0.738344	0.992852	0.965681	12	116207050	116263025	-	ENSMUSG00000042050	-1677	558.104	1.02067	0.0295174	0.0850319	0.347133	0.728491	0.853785	Wdr60	protein_coding	WD repeat domain 60
7	142377501	142377700	0.515257	0.503673	0.992852	-2.51904	7	142371148	142388038	-	ENSMUSG00000007891	0	24723.2	0.8877	-0.171855	0.14873	-1.15549	0.247891	0.457173	Ctsd	protein_coding	cathepsin D
16	89816101	89816300	0.515251	0.615717	0.992852	0.505007	16	89787111	89980080	-	ENSMUSG00000002489	0	1104.19	1.87944	0.910303	0.249133	3.65389	0.000258301	0.00928053	Tiam1	protein_coding	T cell lymphoma invasion and metastasis 1
7	120695401	120695600	0.515246	0.603798	0.992852	-1.41121	7	120677620	120734854	+	ENSMUSG00000046096	0	737.8	1.13245	0.179443	0.0936132	1.91685	0.0552565	0.18243	BC030336	protein_coding	cDNA sequence BC030336
9	96705901	96706100	0.515238	0.70274	0.992852	-0.988232	9	96682763	96752831	-	ENSMUSG00000040433	0	2062.69	1.3455	0.428144	0.134165	3.19117	0.00141698	0.0218495	Zbtb38	protein_coding	zinc finger and BTB domain containing 38
1	72283801	72284000	0.515238	0.961429	0.992852	-0.0417503	1	72284369	72303104	+	ENSMUSG00000026188	-370	9.84752	0.901399	-0.149762	0.310479	-0.482358	0.629552	0.788213	Tmem169	protein_coding	transmembrane protein 169
4	149062801	149063000	0.515236	0.624615	0.992852	-1.25028	4	148960535	149099876	-	ENSMUSG00000028975	0	830.311	0.882305	-0.180651	0.083992	-2.15081	0.0314913	0.131058	Pex14	protein_coding	peroxisomal biogenesis factor 14
2	134787101	134787300	0.515232	0.411639	0.992852	-3.97781	2	134786159	135475258	+	ENSMUSG00000051177	0	138.916	1.2503	0.322277	0.217718	1.48025	0.138806	0.324646	Plcb1	protein_coding	phospholipase C, beta 1
7	123192801	123193000	0.515226	0.510741	0.992852	2.24112	7	123123885	123195288	+	ENSMUSG00000052707	0	2112.89	1.18523	0.245166	0.112344	2.18228	0.0290886	0.124319	Tnrc6a	protein_coding	trinucleotide repeat containing 6a
17	47273001	47273200	0.515219	0.912675	0.992852	-0.171378	17	47140942	47359458	+	ENSMUSG00000064043	0	417.501	0.875393	-0.191997	0.163063	-1.17744	0.239019	0.447266	Trerf1	processed_transcript	transcriptional regulating factor 1
3	103914101	103914300	0.515218	0.642541	0.992852	-0.273983	3	103914120	103966636	+	ENSMUSG00000044098	0	314.512	1.40175	0.487229	0.204917	2.37769	0.0174216	0.0913997	Rsbn1	protein_coding	rosbin, round spermatid basic protein 1
6	53815801	53816000	0.515216	0.178929	0.97042	-5.67453	6	53815471	53820825	-	ENSMUSG00000043496	0	77.3455	0.646827	-0.628549	0.422698	-1.48699	0.137017	0.322464	Tril	protein_coding	TLR4 interactor with leucine-rich repeats
4	53138501	53138700	0.515215	0.734338	0.992852	-0.543018	4	53030787	53159895	-	ENSMUSG00000015243	0	827.531	0.713979	-0.486047	0.427636	-1.13659	0.255709	0.46653	Abca1	protein_coding	ATP-binding cassette, sub-family A (ABC1), member 1
13	83649801	83650000	0.515212	0.340842	0.992008	-2.53535	13	83504034	83667079	+	ENSMUSG00000005583	0	208.646	0.927005	-0.10935	0.166291	-0.657584	0.510806	0.699431	Mef2c	protein_coding	myocyte enhancer factor 2C
17	17625501	17625700	0.515207	0.320134	0.989976	-0.43983	17	17527723	17624489	-	ENSMUSG00000023845	-1013	1005.62	1.62771	0.702843	0.225632	3.115	0.00183943	0.0249358	Lnpep	protein_coding	leucyl/cystinyl aminopeptidase
6	53815601	53815800	0.515196	0.687878	0.992852	-1.64989	6	53815471	53820825	-	ENSMUSG00000043496	0	77.3455	0.646827	-0.628549	0.422698	-1.48699	0.137017	0.322464	Tril	protein_coding	TLR4 interactor with leucine-rich repeats
3	97161901	97162100	0.51517	0.689842	0.992852	1.30622	3	97158777	97176574	+	ENSMUSG00000028093	0	318.132	1.05791	0.0812192	0.185063	0.438874	0.660753	0.810836	Acp6	protein_coding	acid phosphatase 6, lysophosphatidic
10	78326101	78326300	0.515168	0.803344	0.992852	0.616415	10	78269178	78352489	-	ENSMUSG00000001211	0	2503.65	0.942375	-0.0856268	0.0662789	-1.29192	0.196386	0.398274	Agpat3	protein_coding	1-acylglycerol-3-phosphate O-acyltransferase 3
1	191908001	191908200	0.515168	0.650837	0.992852	-1.15263	1	191890233	191907527	-	ENSMUSG00000055833	-475	5.5174	0.916019	-0.126551	0.405586	-0.31202	0.755025	NA	1700034H15Rik	antisense_RNA	RIKEN cDNA 1700034H15 gene
12	76819901	76820100	0.515159	0.909271	0.992852	-0.445737	12	76797960	76822908	-	ENSMUSG00000021062	0	181.285	1.12345	0.167937	0.311198	0.539647	0.58944	0.758207	Rab15	protein_coding	RAB15, member RAS oncogene family
11	68286601	68286800	0.515155	0.793559	0.992852	0.421511	11	68209364	68400823	-	ENSMUSG00000020902	0	213.75	0.766394	-0.383841	0.335141	-1.14531	0.252079	0.46223	Ntn1	protein_coding	netrin 1
11	73022001	73022200	0.515154	0.413487	0.992852	-1.97131	11	73019008	73042073	+	ENSMUSG00000020785	0	214.818	1.27121	0.346203	0.137317	2.52119	0.0116957	0.0720322	Camkk1	protein_coding	calcium/calmodulin-dependent protein kinase kinase 1, alpha
7	139980201	139980400	0.515151	0.938565	0.992852	-0.301263	7	139950396	139978977	+	ENSMUSG00000086742	1225	21.2903	0.714779	-0.484432	0.429911	-1.12682	0.259819	0.470377	Gm16201	processed_transcript	predicted gene 16201
3	57767301	57767500	0.515142	0.775051	0.992852	2.31984	3	57736066	57835233	+	ENSMUSG00000036503	0	2339.32	0.926919	-0.109484	0.14886	-0.735487	0.462043	0.661766	Rnf13	protein_coding	ring finger protein 13
11	83754901	83755100	0.515119	0.899969	0.992852	0.293615	11	83753696	83783754	+	ENSMUSG00000000976	0	936.183	1.20723	0.271697	0.109599	2.47901	0.0131747	0.0771018	Heatr6	protein_coding	HEAT repeat containing 6
9	44333401	44333600	0.515111	0.959196	0.992852	-0.0787402	9	44334715	44336071	+	ENSMUSG00000049932	-1116	1279.89	1.1327	0.179764	0.268085	0.670548	0.502509	0.692527	H2afx	protein_coding	H2A histone family, member X
17	34189201	34189400	0.515107	0.997253	0.992852	-0.0117211	17	34181988	34187764	-	ENSMUSG00000096727	-1438	69.981	0.682849	-0.550362	0.262983	-2.09277	0.0363701	0.141842	Psmb9	protein_coding	proteasome (prosome, macropain) subunit, beta type 9 (large multifunctional peptidase 2)
18	46608001	46608200	0.515099	0.774101	0.992852	-1.87827	18	46597704	46610225	+	ENSMUSG00000057561	0	5424.39	1.13792	0.186394	0.0735448	2.53443	0.011263	0.0705621	Eif1a	protein_coding	eukaryotic translation initiation factor 1A
6	99096101	99096300	0.515091	0.232096	0.981612	1.0073	6	98925338	99522721	-	ENSMUSG00000030067	0	3486.54	1.13616	0.184164	0.113181	1.62716	0.103704	0.271017	Foxp1	protein_coding	forkhead box P1
5	101933301	101933500	0.515077	0.455867	0.992852	1.89845	5	101832956	102069921	-	ENSMUSG00000043940	0	1788.27	1.32103	0.401658	0.160712	2.49925	0.0124457	0.0747404	Wdfy3	protein_coding	WD repeat and FYVE domain containing 3
17	71616901	71617100	0.515074	0.762577	0.992852	-0.14327	17	71616215	71659031	+	ENSMUSG00000041057	0	2307.34	1.29874	0.377112	0.139985	2.69394	0.00706126	0.0544128	Wdr43	protein_coding	WD repeat domain 43
6	72898401	72898600	0.515062	0.841282	0.992852	-0.128777	6	72841114	72899979	-	ENSMUSG00000055239	0	2471.41	1.00891	0.012793	0.0668694	0.191314	0.84828	0.926181	Kcmf1	protein_coding	potassium channel modulatory factor 1
11	85352201	85352400	0.515049	0.83974	0.992852	0.195124	11	85353167	85826058	+	ENSMUSG00000059439	-768	469.664	0.854979	-0.226039	0.119912	-1.88504	0.0594239	0.190968	Bcas3	protein_coding	breast carcinoma amplified sequence 3
17	12316201	12316400	0.515046	0.386204	0.992852	2.76122	17	12227621	12318660	-	ENSMUSG00000014426	0	289.949	0.932567	-0.10072	0.134611	-0.748234	0.454319	0.654674	Map3k4	protein_coding	mitogen-activated protein kinase kinase kinase 4
1	165775501	165775700	0.515039	0.564798	0.992852	1.45714	1	165763746	165775308	+	ENSMUSG00000040713	194	1506.51	1.0358	0.0507521	0.124643	0.40718	0.683876	0.825879	Creg1	protein_coding	cellular repressor of E1A-stimulated genes 1
1	161251301	161251500	0.515038	0.668914	0.992852	-0.21645	1	161240112	161251219	-	ENSMUSG00000026701	-83	9997.72	1.19083	0.251972	0.105011	2.39948	0.0164182	0.0882138	Prdx6	protein_coding	peroxiredoxin 6
14	20388201	20388400	0.515023	0.161757	0.965738	-1.55978	14	20384638	20388910	-	ENSMUSG00000021811	0	846.151	1.07563	0.105182	0.33151	0.31728	0.751031	0.867778	Dnajc9	protein_coding	DnaJ heat shock protein family (Hsp40) member C9
12	73780001	73780200	0.515016	0.460472	0.992852	3.83663	12	73584797	73778185	+	ENSMUSG00000021108	1817	104.124	1.17	0.226512	0.19661	1.15209	0.249285	0.458985	Prkch	protein_coding	protein kinase C, eta
4	59869701	59869900	0.515008	0.882746	0.992852	0.118171	4	59805840	59904737	+	ENSMUSG00000028385	0	1058.46	1.45326	0.539294	0.231235	2.33223	0.0196887	0.0983765	Snx30	protein_coding	sorting nexin family member 30
10	84935901	84936100	0.515008	0.687567	0.992852	-1.46688	10	84917616	85016446	+	ENSMUSG00000035620	0	452.026	1.0714	0.0994945	0.0664943	1.49629	0.134579	0.319489	Ric8b	protein_coding	RIC8 guanine nucleotide exchange factor B
5	102483401	102483600	0.514995	0.392404	0.992852	3.40837	5	102481391	102897936	+	ENSMUSG00000057315	0	726.854	1.03192	0.0453298	0.156732	0.289218	0.772415	0.881671	Arhgap24	protein_coding	Rho GTPase activating protein 24
6	83035001	83035200	0.514992	0.50288	0.992852	0.635015	6	83030934	83033471	-	ENSMUSG00000068335	-1531	2948	1.06614	0.0924001	0.266396	0.346852	0.728703	0.85393	Dok1	protein_coding	docking protein 1
8	117661501	117661700	0.514964	0.432865	0.992852	3.89992	8	117661399	117673689	-	ENSMUSG00000034308	0	36.1563	0.900091	-0.151857	0.230731	-0.658156	0.510438	0.699356	Sdr42e1	protein_coding	short chain dehydrogenase/reductase family 42E, member 1
8	117661601	117661800	0.514964	0.432865	0.992852	3.89992	8	117661399	117673689	-	ENSMUSG00000034308	0	36.1563	0.900091	-0.151857	0.230731	-0.658156	0.510438	0.699356	Sdr42e1	protein_coding	short chain dehydrogenase/reductase family 42E, member 1
3	145944401	145944600	0.51496	0.817062	0.992852	-0.68335	3	145938014	145944829	+	ENSMUSG00000036873	0	681.118	0.973187	-0.0392104	0.0970419	-0.404057	0.686171	0.827449	2410004B18Rik	protein_coding	RIKEN cDNA 2410004B18 gene
5	92309401	92309600	0.514957	0.520869	0.992852	-0.241491	5	92284010	92310024	-	ENSMUSG00000029415	0	1164.08	1.36966	0.453813	0.141341	3.21076	0.00132387	0.0210457	Sdad1	protein_coding	SDA1 domain containing 1
11	69409701	69409900	0.514951	0.985602	0.992852	-0.00992556	11	69398508	69413675	-	ENSMUSG00000018476	0	2990.42	1.14374	0.193763	0.270225	0.717042	0.473348	0.671026	Kdm6b	protein_coding	KDM1 lysine (K)-specific demethylase 6B
6	67283001	67283200	0.514947	0.56787	0.992852	3.13564	6	67266979	67289302	+	ENSMUSG00000036371	0	11481.1	1.06627	0.0925793	0.144917	0.638844	0.522925	0.71007	Serbp1	protein_coding	serpine1 mRNA binding protein 1
6	67283101	67283300	0.514947	0.56787	0.992852	3.13564	6	67266979	67289302	+	ENSMUSG00000036371	0	11481.1	1.06627	0.0925793	0.144917	0.638844	0.522925	0.71007	Serbp1	protein_coding	serpine1 mRNA binding protein 1
5	139936701	139936900	0.514935	0.56529	0.992852	-1.78614	5	139907943	139974711	+	ENSMUSG00000048988	0	721.544	1.73372	0.79387	0.275394	2.88267	0.00394319	0.0383527	Elfn1	protein_coding	leucine rich repeat and fibronectin type III, extracellular 1
5	25761401	25761600	0.51492	0.386179	0.992852	3.65969	5	25759997	25850342	+	ENSMUSG00000056367	0	64.2559	0.820297	-0.285782	0.182457	-1.5663	0.117278	0.293679	Actr3b	protein_coding	ARP3 actin-related protein 3B
2	96389001	96389200	0.514919	0.817377	0.992852	-1.22172	2	96318169	97631666	+	ENSMUSG00000050587	0	39.3497	1.31702	0.397281	0.382712	1.03807	0.299239	0.51368	Lrrc4c	protein_coding	leucine rich repeat containing 4C
1	189887401	189887600	0.514913	0.583758	0.992852	-2.02441	1	189880492	189922363	-	ENSMUSG00000026603	0	3002.51	0.971093	-0.0423183	0.063575	-0.665644	0.505639	0.695076	Smyd2	protein_coding	SET and MYND domain containing 2
16	35940001	35940200	0.514907	0.591757	0.992852	-1.64111	16	35926511	35939151	-	ENSMUSG00000049502	-851	209.038	1.11692	0.159524	0.211453	0.754417	0.450599	0.651317	Dtx3l	protein_coding	deltex 3-like, E3 ubiquitin ligase
10	30655901	30656100	0.514895	0.620081	0.992852	1.36362	10	30645584	30803107	-	ENSMUSG00000039697	0	347.817	1.11397	0.155704	0.182941	0.851121	0.394702	0.604085	Ncoa7	protein_coding	nuclear receptor coactivator 7
6	99025701	99025900	0.514888	0.781286	0.992852	1.24003	6	98925338	99522721	-	ENSMUSG00000030067	0	3486.54	1.13616	0.184164	0.113181	1.62716	0.103704	0.271017	Foxp1	protein_coding	forkhead box P1
4	86857801	86858000	0.514886	0.523586	0.992852	-0.411301	4	86854660	86857412	-	ENSMUSG00000028495	-390	24728.9	0.8086	-0.306501	0.117752	-2.60293	0.00924303	0.0627373	Rps6	protein_coding	ribosomal protein S6
3	90223201	90223400	0.514882	0.698142	0.992852	-2.36652	3	90213695	90226385	+	ENSMUSG00000027935	0	1095.6	0.752009	-0.411177	0.136268	-3.01741	0.00254944	0.0302483	Rab13	protein_coding	RAB13, member RAS oncogene family
11	101443301	101443500	0.514882	0.835857	0.992852	0.618829	11	101442298	101445529	+	ENSMUSG00000063316	0	12250.9	0.752632	-0.409983	0.118116	-3.47101	0.000518503	0.0132282	Rpl27	protein_coding	ribosomal protein L27
3	101602101	101602300	0.514858	0.513408	0.992852	-3.00465	3	101576219	101604603	-	ENSMUSG00000033161	0	15502.2	1.19802	0.260652	0.118519	2.19924	0.0278606	0.121092	Atp1a1	protein_coding	ATPase, Na+/K+ transporting, alpha 1 polypeptide
7	25026101	25026300	0.514857	0.357208	0.992585	-3.02964	7	25009853	25072369	-	ENSMUSG00000003378	0	278.528	0.806345	-0.310531	0.305362	-1.01693	0.309189	0.523147	Grik5	protein_coding	glutamate receptor, ionotropic, kainate 5 (gamma 2)
12	110781501	110781700	0.514853	0.687198	0.992852	-1.23251	12	110737949	110795028	+	ENSMUSG00000037957	0	431.001	1.03325	0.0471846	0.0953435	0.494891	0.620677	0.781966	Wdr20	protein_coding	WD repeat domain 20
16	57470801	57471000	0.514832	0.236856	0.982106	2.1159	16	57353093	57573126	+	ENSMUSG00000043336	0	2835.26	1.10893	0.149163	0.345377	0.431884	0.665826	0.814299	Filip1l	protein_coding	filamin A interacting protein 1-like
10	120938301	120938500	0.514819	0.896844	0.992852	0.246395	10	120923413	120979332	-	ENSMUSG00000048661	0	669.592	1.20071	0.263891	0.114175	2.31129	0.0208166	0.101546	Lemd3	protein_coding	LEM domain containing 3
17	21845901	21846100	0.514817	0.835845	0.992852	-0.332166	17	21816876	21845759	-	ENSMUSG00000069743	-143	164.231	0.794378	-0.332103	0.170437	-1.94854	0.05135	0.17435	Zfp820	protein_coding	zinc finger protein 820
5	137778601	137778800	0.514814	0.978029	0.992852	-0.0144098	5	137778849	137780110	+	ENSMUSG00000029725	-50	346.122	0.68724	-0.541113	0.21544	-2.51167	0.0120163	0.0731087	Ppp1r35	protein_coding	protein phosphatase 1, regulatory subunit 35
7	128700001	128700200	0.514809	0.594723	0.992852	-0.699303	7	128696441	128740495	-	ENSMUSG00000048170	0	1576.08	1.29449	0.37238	0.108896	3.4196	0.000627138	0.0143973	Mcmbp	protein_coding	minichromosome maintenance complex binding protein
12	102744901	102745100	0.514807	0.639901	0.992852	1.58037	12	102743760	102747561	+	ENSMUSG00000046675	0	332.946	0.98774	-0.017797	0.136524	-0.130358	0.896283	0.951209	Tmem251	protein_coding	transmembrane protein 251
2	104741801	104742000	0.514793	0.883591	0.992852	0.694556	2	104721784	104742878	-	ENSMUSG00000027173	0	52.4598	1.11185	0.15296	0.361773	0.422808	0.672435	0.818271	Depdc7	protein_coding	DEP domain containing 7
11	107026101	107026300	0.514781	0.370123	0.992852	-0.520126	11	107028118	107030443	+	ENSMUSG00000078607	-1819	40.707	0.735251	-0.443691	0.364941	-1.21579	0.224065	0.430029	1810010H24Rik	protein_coding	RIKEN cDNA 1810010H24 gene
9	114747101	114747300	0.514773	0.768594	0.992852	-0.98823	9	114731203	114749343	+	ENSMUSG00000032434	0	1913.63	1.13973	0.188694	0.0822082	2.29532	0.021715	0.104199	Cmtm6	protein_coding	CKLF-like MARVEL transmembrane domain containing 6
3	68582301	68582500	0.514772	0.441131	0.992852	-6.69404	3	68064802	68626481	+	ENSMUSG00000027777	0	816.187	1.20609	0.270339	0.169086	1.59883	0.109858	0.281886	Schip1	protein_coding	schwannomin interacting protein 1
7	24972001	24972200	0.514769	0.475467	0.992852	-0.324465	7	24969750	24972728	-	ENSMUSG00000003380	0	4082.55	0.759983	-0.39596	0.164505	-2.40699	0.0160848	0.0871878	Rabac1	protein_coding	Rab acceptor 1 (prenylated)
7	102078701	102078900	0.514765	0.977432	0.992852	-0.0810766	7	102065511	102096864	+	ENSMUSG00000070425	0	341.475	1.02831	0.0402821	0.233663	0.172394	0.863128	0.933583	Xntrpc	protein_coding	Xndc1-transient receptor potential cation channel, subfamily C, member 2 readthrough
2	93821001	93821200	0.514756	0.97608	0.992852	-0.151515	2	93695631	93822568	-	ENSMUSG00000027198	0	5630.27	0.976313	-0.034584	0.0845094	-0.409233	0.682369	0.824826	Ext2	protein_coding	exostoses (multiple) 2
4	150566001	150566200	0.514754	0.50454	0.992852	4.44215	4	150566869	150568544	-	ENSMUSG00000085213	670	9.84099	0.888953	-0.169821	0.357981	-0.474387	0.635224	0.792412	Gm13091	antisense_RNA	predicted gene 13091
10	67127601	67127800	0.514748	0.822675	0.992852	0.295984	10	67096125	67256326	+	ENSMUSG00000037876	0	1082.63	1.00596	0.00857319	0.130665	0.065612	0.947687	0.977487	Jmjd1c	protein_coding	jumonji domain containing 1C
7	51863101	51863300	0.514747	0.744153	0.992852	-1.06173	7	51860577	51862267	-	ENSMUSG00000092118	-835	183.005	0.970544	-0.0431342	0.136957	-0.314947	0.752802	0.869277	Fancf	protein_coding	Fanconi anemia, complementation group F
12	110891501	110891700	0.514741	0.787145	0.992852	1.14402	12	110889264	110972394	+	ENSMUSG00000021275	0	380.062	1.34792	0.43074	0.160948	2.67626	0.00744486	0.055789	Tecpr2	protein_coding	tectonin beta-propeller repeat containing 2
8	47324301	47324500	0.514724	0.970799	0.992852	0.120048	8	47180048	47352348	-	ENSMUSG00000038143	0	380.882	1.37354	0.457896	0.226934	2.01775	0.0436176	0.157678	Stox2	protein_coding	storkhead box 2
7	139079401	139079600	0.514724	0.475338	0.992852	-3.56757	7	138940730	139083976	+	ENSMUSG00000056856	0	26.7996	1.4438	0.529876	0.464777	1.14006	0.254259	0.464892	Jakmip3	protein_coding	janus kinase and microtubule interacting protein 3
11	50265601	50265800	0.514719	0.545554	0.992852	1.74921	11	50255634	50292311	-	ENSMUSG00000050567	0	1576.75	1.2074	0.271903	0.116997	2.32403	0.0201241	0.0995417	Maml1	protein_coding	mastermind like 1 (Drosophila)
2	10094501	10094700	0.514711	0.65311	0.992852	0.710938	2	10080593	10092806	+	ENSMUSG00000037262	1696	376.027	0.947736	-0.0774423	0.131881	-0.587214	0.55706	0.734565	Kin	protein_coding	Kin17 DNA and RNA binding protein
9	119339901	119340100	0.514706	0.518581	0.992852	-0.371319	9	119339676	119350299	+	ENSMUSG00000036138	0	2993.29	0.74128	-0.43191	0.148893	-2.9008	0.00372207	0.0371828	Acaa1a	protein_coding	acetyl-Coenzyme A acyltransferase 1A
7	27629201	27629400	0.514696	0.477424	0.992852	-0.822222	7	27591552	27640826	+	ENSMUSG00000004056	0	2978.28	1.05761	0.0808016	0.0978457	0.825806	0.408914	0.615243	Akt2	protein_coding	thymoma viral proto-oncogene 2
11	20636401	20636600	0.514696	0.763355	0.992852	0.849409	11	20543253	20653021	+	ENSMUSG00000049800	0	1133.31	1.14708	0.197972	0.12002	1.64949	0.0990471	0.263812	Sertad2	protein_coding	SERTA domain containing 2
9	40390801	40391000	0.514695	0.950366	0.992852	-0.291974	9	40293233	40531383	-	ENSMUSG00000040111	0	553.253	0.936494	-0.0946578	0.14312	-0.661387	0.508364	0.697452	Gramd1b	protein_coding	GRAM domain containing 1B
7	125446101	125446300	0.514694	0.584217	0.992852	-1.19343	7	125444676	125462265	+	ENSMUSG00000030752	0	123.262	1.20151	0.264849	0.227372	1.16483	0.244089	0.452719	Kdm8	protein_coding	lysine (K)-specific demethylase 8
10	79914601	79914800	0.514686	0.823421	0.992852	-0.77789	10	79910053	79917006	-	ENSMUSG00000035781	0	1829.84	0.848815	-0.236477	0.0828245	-2.85516	0.00430151	0.0406228	R3hdm4	protein_coding	R3H domain containing 4
18	67511701	67511900	0.514666	0.905393	0.992852	-0.29222	18	67488209	67552777	-	ENSMUSG00000024533	0	1074.8	1.55727	0.639018	0.150284	4.25208	2.11793e-05	0.0022816	Spire1	protein_coding	spire homolog 1 (Drosophila)
9	65020601	65020800	0.514661	0.458374	0.992852	2.94484	9	64986985	65021717	-	ENSMUSG00000033629	0	1118.44	1.09091	0.125535	0.0579474	2.16635	0.0302842	0.127857	Hacd3	protein_coding	3-hydroxyacyl-CoA dehydratase 3
4	57110601	57110800	0.514653	0.779915	0.992852	-1.38331	4	56991972	57143437	-	ENSMUSG00000028434	0	22.3987	0.728588	-0.456824	0.328323	-1.39139	0.164109	0.358279	Epb41l4b	protein_coding	erythrocyte membrane protein band 4.1 like 4b
3	138745601	138745800	0.514641	0.629598	0.992852	0.305646	3	138742195	138904433	+	ENSMUSG00000028152	0	1109.05	0.80656	-0.310147	0.157531	-1.9688	0.0489766	0.169388	Tspan5	protein_coding	tetraspanin 5
7	127449301	127449500	0.514639	0.548781	0.992852	-0.57269	7	127443752	127449158	-	ENSMUSG00000048921	-144	51.6041	0.998014	-0.00286807	0.214648	-0.0133617	0.989339	0.995429	Zfp689	protein_coding	zinc finger protein 689
14	67000301	67000500	0.514637	0.837502	0.992852	0.536481	14	66985239	67008877	-	ENSMUSG00000022051	0	5862.12	1.03011	0.0428053	0.231271	0.185087	0.85316	0.929339	Bnip3l	protein_coding	BCL2/adenovirus E1B interacting protein 3-like
3	90221301	90221500	0.514622	0.63331	0.992852	-0.317801	3	90213695	90226385	+	ENSMUSG00000027935	0	1095.6	0.752009	-0.411177	0.136268	-3.01741	0.00254944	0.0302483	Rab13	protein_coding	RAB13, member RAS oncogene family
3	51415401	51415600	0.514617	0.785922	0.992852	-0.657337	3	51416016	51475985	+	ENSMUSG00000063273	-417	2234	1.34819	0.431025	0.142088	3.03352	0.00241719	0.029204	Naa15	protein_coding	N(alpha)-acetyltransferase 15, NatA auxiliary subunit
17	31965601	31965800	0.514616	0.537085	0.992852	-1.01559	17	31944769	32034508	-	ENSMUSG00000002076	0	6.41102	0.533629	-0.906092	0.360999	-2.50996	0.0120745	0.0732901	Hsf2bp	protein_coding	heat shock transcription factor 2 binding protein
17	31965701	31965900	0.514616	0.537085	0.992852	-1.01559	17	31944769	32034508	-	ENSMUSG00000002076	0	6.41102	0.533629	-0.906092	0.360999	-2.50996	0.0120745	0.0732901	Hsf2bp	protein_coding	heat shock transcription factor 2 binding protein
7	140116001	140116200	0.514592	0.548979	0.992852	0.290062	7	140105710	140116476	-	ENSMUSG00000025465	0	1911.02	0.815995	-0.293368	0.136496	-2.14928	0.0316125	0.131302	Echs1	protein_coding	enoyl Coenzyme A hydratase, short chain, 1, mitochondrial
7	128690501	128690700	0.514592	0.667774	0.992852	-1.11136	7	128611328	128696425	+	ENSMUSG00000042105	0	729.127	1.07513	0.104512	0.115115	0.907895	0.363934	0.575426	Inpp5f	protein_coding	inositol polyphosphate-5-phosphatase F
5	115358801	115359000	0.514587	0.773016	0.992852	-0.429815	5	115359078	115422863	+	ENSMUSG00000087292	-79	5.41775	0.696021	-0.522798	0.420967	-1.2419	0.214275	NA	Gm13832	lincRNA	predicted gene 13832
13	36724701	36724900	0.514567	0.941389	0.992852	0.0446868	13	36725625	36734477	-	ENSMUSG00000039114	726	1480.47	1.03152	0.0447754	0.258046	0.173517	0.862245	0.933279	Nrn1	protein_coding	neuritin 1
10	75044401	75044600	0.514566	0.358522	0.992585	-4.5114	10	75037058	75054748	+	ENSMUSG00000020175	0	141.482	0.535834	-0.900142	0.236338	-3.8087	0.000139697	0.00666509	Rab36	protein_coding	RAB36, member RAS oncogene family
15	95817301	95817500	0.51454	0.922232	0.992852	0.499195	15	95790843	95975464	+	ENSMUSG00000064210	0	6710.96	1.15567	0.208734	0.115104	1.81344	0.0697636	0.211507	Ano6	protein_coding	anoctamin 6
15	95817401	95817600	0.51454	0.922232	0.992852	0.499195	15	95790843	95975464	+	ENSMUSG00000064210	0	6710.96	1.15567	0.208734	0.115104	1.81344	0.0697636	0.211507	Ano6	protein_coding	anoctamin 6
11	96291601	96291800	0.514539	0.514588	0.992852	2.25696	11	96286623	96290162	+	ENSMUSG00000038721	1440	346.508	0.858823	-0.219567	0.169986	-1.29168	0.196469	0.398387	Hoxb7	protein_coding	homeobox B7
11	77216801	77217000	0.514537	0.596201	0.992852	0.277553	11	77216287	77460220	+	ENSMUSG00000037926	0	357.904	1.05602	0.0786403	0.236012	0.333205	0.738979	0.859507	Ssh2	protein_coding	slingshot homolog 2 (Drosophila)
5	135908301	135908500	0.514528	0.403405	0.992852	3.39913	5	135908409	135934616	-	ENSMUSG00000051391	0	15933.4	1.26769	0.342203	0.129684	2.63875	0.00832127	0.0590444	Ywhag	protein_coding	tyrosine 3-monooxygenase/tryptophan 5-monooxygenase activation protein, gamma polypeptide
2	24952301	24952500	0.514523	0.593587	0.992852	1.53041	2	24949792	24962075	+	ENSMUSG00000026974	0	717.353	1.38832	0.473337	0.144483	3.27608	0.0010526	0.0185024	Zmynd19	protein_coding	zinc finger, MYND domain containing 19
10	115349301	115349500	0.514511	0.617047	0.992852	1.35898	10	115340739	115362262	-	ENSMUSG00000069520	0	1492.74	0.862481	-0.213436	0.0830254	-2.57073	0.0101485	0.0664876	Tmem19	protein_coding	transmembrane protein 19
18	33795801	33796000	0.514509	0.485663	0.992852	1.95124	18	33795164	33795295	+	ENSMUSG00000092819	507	8.55974	0.680111	-0.556157	0.443185	-1.25491	0.209511	0.414146	Gm23639	snoRNA	predicted gene, 23639
13	93793401	93793600	0.514509	0.491644	0.992852	-1.18357	13	93771679	93943016	+	ENSMUSG00000042082	0	593.021	1.30838	0.387779	0.29632	1.30865	0.190653	0.391499	Arsb	protein_coding	arylsulfatase B
8	24576201	24576400	0.514504	0.375117	0.992852	1.6217	8	24531892	24576333	-	ENSMUSG00000031549	0	13.4516	0.84235	-0.247509	0.34766	-0.711929	0.476509	0.673298	Ido2	protein_coding	indoleamine 2,3-dioxygenase 2
6	29737301	29737500	0.514502	0.368857	0.992852	1.78132	6	29735694	29761365	+	ENSMUSG00000001761	0	3227.31	1.06535	0.091333	0.106945	0.854022	0.393093	0.603164	Smo	protein_coding	smoothened, frizzled class receptor
19	11807501	11807700	0.514501	0.572937	0.992852	-1.75134	19	11775119	11819403	-	ENSMUSG00000041488	0	512.7	1.01021	0.0146497	0.129522	0.113106	0.909947	0.95826	Stx3	protein_coding	syntaxin 3
2	156475201	156475400	0.5145	0.650967	0.992852	0.33908	2	156420909	156543214	+	ENSMUSG00000027624	0	2857.14	1.09511	0.131074	0.225165	0.582125	0.560482	0.737028	Epb41l1	protein_coding	erythrocyte membrane protein band 4.1 like 1
15	31529801	31530000	0.514484	0.854533	0.992852	0.24044	15	31455899	31531037	-	ENSMUSG00000039100	0	1912.75	1.21106	0.27627	0.0872261	3.16729	0.00153868	0.0226336	March6	protein_coding	membrane-associated ring finger (C3HC4) 6
7	132399901	132400100	0.514479	0.293698	0.987022	3.51096	7	130162451	133123350	-	ENSMUSG00000030849	0	360.592	1.33962	0.421824	0.294131	1.43413	0.151534	0.341219	Fgfr2	protein_coding	fibroblast growth factor receptor 2
15	84853101	84853300	0.514479	0.825159	0.992852	0.188339	15	84785381	84856049	-	ENSMUSG00000016624	0	11.1867	1.45161	0.537652	0.397975	1.35097	0.176705	0.373839	Phf21b	protein_coding	PHD finger protein 21B
18	12105201	12105400	0.514475	0.960635	0.992852	-0.178704	18	11981303	12121480	-	ENSMUSG00000049411	0	185.328	0.853839	-0.227965	0.183574	-1.24181	0.214306	0.419058	Tmem241	protein_coding	transmembrane protein 241
2	115910401	115910600	0.514467	0.707878	0.992852	-0.66396	2	115863064	116065839	-	ENSMUSG00000027210	0	1041.51	1.00275	0.00396071	0.117393	0.033739	0.973085	0.987568	Meis2	protein_coding	Meis homeobox 2
2	115910501	115910700	0.514467	0.707878	0.992852	-0.66396	2	115863064	116065839	-	ENSMUSG00000027210	0	1041.51	1.00275	0.00396071	0.117393	0.033739	0.973085	0.987568	Meis2	protein_coding	Meis homeobox 2
2	71857001	71857200	0.514462	0.596013	0.992852	-1.7451	2	71745616	71858416	+	ENSMUSG00000027111	0	131.235	1.38307	0.467874	0.41809	1.11908	0.263108	0.474984	Itga6	protein_coding	integrin alpha 6
2	168710901	168711100	0.514454	0.928169	0.992852	0.320247	2	168634438	168742409	-	ENSMUSG00000027546	0	1474.41	0.861787	-0.214597	0.233567	-0.918784	0.358209	0.570448	Atp9a	protein_coding	ATPase, class II, type 9A
19	30166901	30167100	0.514454	0.882693	0.992852	0.268823	19	30098449	30175418	-	ENSMUSG00000024827	0	39.583	0.514824	-0.957849	0.370758	-2.58349	0.00978072	0.0649627	Gldc	protein_coding	glycine decarboxylase
2	71747501	71747700	0.51445	0.682861	0.992852	-1.0626	2	71745616	71858416	+	ENSMUSG00000027111	0	131.235	1.38307	0.467874	0.41809	1.11908	0.263108	0.474984	Itga6	protein_coding	integrin alpha 6
10	123195101	123195300	0.514441	0.823229	0.992852	0.62122	10	123113244	123196935	-	ENSMUSG00000020124	0	1567.12	1.23496	0.30446	0.116507	2.61323	0.00896919	0.0616122	Usp15	protein_coding	ubiquitin specific peptidase 15
2	157814601	157814800	0.514441	0.93246	0.992852	0.152848	2	157737401	157891614	+	ENSMUSG00000027649	0	1021.26	0.969906	-0.0440837	0.0673497	-0.654549	0.512758	0.701581	Ctnnbl1	protein_coding	catenin, beta like 1
6	22339601	22339800	0.51444	0.498011	0.992852	2.0052	6	22306520	22356243	-	ENSMUSG00000029672	0	2459.01	1.03234	0.0459141	0.0759768	0.604317	0.545633	0.726275	Fam3c	protein_coding	family with sequence similarity 3, member C
5	124444401	124444600	0.514438	0.845849	0.992852	1.26523	5	124439930	124462308	+	ENSMUSG00000049327	0	2854.15	1.34463	0.427206	0.170931	2.49929	0.0124443	0.0747404	Kmt5a	protein_coding	lysine methyltransferase 5A
2	32575101	32575300	0.514435	0.604913	0.992852	-0.266368	2	32570858	32573579	+	ENSMUSG00000026810	1523	1315.71	0.875783	-0.191354	0.084955	-2.25242	0.0242959	0.111328	Dpm2	protein_coding	dolichol-phosphate (beta-D) mannosyltransferase 2
7	30563701	30563900	0.514433	0.98962	0.992852	0.00680828	7	30561868	30563184	-	ENSMUSG00000036835	-518	1012.99	0.793706	-0.333324	0.112812	-2.95469	0.00312984	0.0337936	Psenen	protein_coding	presenilin enhancer gamma secretase subunit
9	103304701	103304900	0.514428	0.702954	0.992852	-0.374867	9	103305215	103350432	+	ENSMUSG00000032555	-316	1949.26	1.38041	0.465095	0.276215	1.68382	0.0922173	0.252165	Topbp1	protein_coding	topoisomerase (DNA) II binding protein 1
2	180703201	180703400	0.514423	0.317097	0.98977	-4.45134	2	180657964	180709999	-	ENSMUSG00000038914	0	1393.35	1.34091	0.423209	0.130248	3.24926	0.00115705	0.0193434	Dido1	protein_coding	death inducer-obliterator 1
2	180966201	180966400	0.51442	0.461155	0.992852	-3.22098	2	180967225	180982526	+	ENSMUSG00000027575	-826	3969.59	1.02417	0.0344546	0.0709157	0.485853	0.627071	0.786252	Arfgap1	protein_coding	ADP-ribosylation factor GTPase activating protein 1
17	70722601	70722800	0.514418	0.955428	0.992852	-0.100418	17	69969073	70821413	+	ENSMUSG00000003279	0	8.09404	0.735766	-0.44268	0.471346	-0.939183	0.347637	0.560022	Dlgap1	protein_coding	discs, large (Drosophila) homolog-associated protein 1
5	96783801	96784000	0.514402	0.175258	0.969794	4.21098	5	96373955	96784728	+	ENSMUSG00000034687	0	9.40457	0.984648	-0.0223206	0.42041	-0.0530925	0.957658	0.981615	Fras1	protein_coding	Fraser extracellular matrix complex subunit 1
8	77708701	77708900	0.514396	0.518543	0.992852	3.45384	8	77663031	77724464	-	ENSMUSG00000031616	0	271.443	0.78972	-0.340586	0.292212	-1.16554	0.243799	0.452581	Ednra	protein_coding	endothelin receptor type A
16	4702301	4702500	0.514395	0.709299	0.992852	-0.841822	16	4639989	4707695	+	ENSMUSG00000004069	0	1486.93	1.14294	0.192744	0.134256	1.43564	0.151105	0.340565	Dnaja3	protein_coding	DnaJ heat shock protein family (Hsp40) member A3
3	90213701	90213900	0.51438	0.927512	0.992852	0.0335757	3	90104132	90212017	+	ENSMUSG00000027939	1685	69.854	1.15407	0.206729	0.260914	0.792326	0.428171	0.632995	Nup210l	protein_coding	nucleoporin 210-like
3	79516001	79516200	0.514378	0.52444	0.992852	-2.65354	3	79455971	79567796	-	ENSMUSG00000061175	0	459.601	1.15397	0.206611	0.248213	0.832394	0.405187	0.612196	Fnip2	protein_coding	folliculin interacting protein 2
8	47290001	47290200	0.514371	0.176218	0.97002	3.96415	8	47180048	47352348	-	ENSMUSG00000038143	0	380.882	1.37354	0.457896	0.226934	2.01775	0.0436176	0.157678	Stox2	protein_coding	storkhead box 2
16	33836101	33836300	0.514369	0.60884	0.992852	2.49837	16	33829665	33949153	+	ENSMUSG00000022817	0	12656	1.08551	0.118372	0.158149	0.748484	0.454168	0.654674	Itgb5	protein_coding	integrin beta 5
4	131843101	131843300	0.514357	0.91741	0.992852	0.394861	4	131843470	131867786	+	ENSMUSG00000028910	-171	634.317	0.966953	-0.0484825	0.157756	-0.307326	0.758595	0.872812	Mecr	protein_coding	mitochondrial trans-2-enoyl-CoA reductase
3	104218901	104219100	0.514353	0.279461	0.986679	-1.65621	3	104013259	104220374	-	ENSMUSG00000052539	0	494.618	1.24202	0.312691	0.168413	1.85669	0.0633551	0.19906	Magi3	protein_coding	membrane associated guanylate kinase, WW and PDZ domain containing 3
13	91809501	91809700	0.514346	0.710399	0.992852	0.686499	13	91796533	91807705	-	ENSMUSG00000021621	-1797	945.453	1.07433	0.103432	0.0719075	1.4384	0.150319	0.339419	Zcchc9	protein_coding	zinc finger, CCHC domain containing 9
13	91809601	91809800	0.514346	0.710399	0.992852	0.686499	13	91796533	91807705	-	ENSMUSG00000021621	-1897	945.453	1.07433	0.103432	0.0719075	1.4384	0.150319	0.339419	Zcchc9	protein_coding	zinc finger, CCHC domain containing 9
3	89425901	89426100	0.514345	0.750529	0.992852	1.94682	3	89418443	89430015	+	ENSMUSG00000042626	0	6776.3	0.986389	-0.0197712	0.121221	-0.1631	0.870439	0.937492	Shc1	protein_coding	src homology 2 domain-containing transforming protein C1
16	17235701	17235900	0.514329	0.490518	0.992852	4.38379	16	17233572	17263430	+	ENSMUSG00000050240	0	35.7766	0.944557	-0.0822896	0.259053	-0.317655	0.750746	0.867778	Hic2	protein_coding	hypermethylated in cancer 2
2	90903901	90904100	0.514328	0.716227	0.992852	-0.568127	2	90904740	90911626	+	ENSMUSG00000005505	-641	114.096	1.29027	0.367675	0.147611	2.49083	0.0127446	0.0757918	Kbtbd4	protein_coding	kelch repeat and BTB (POZ) domain containing 4
2	170142601	170142800	0.51432	0.899016	0.992852	0.223886	2	170108643	170148103	-	ENSMUSG00000052056	0	853.255	0.936269	-0.0950055	0.178671	-0.531733	0.594911	0.76238	Zfp217	protein_coding	zinc finger protein 217
16	4004401	4004600	0.514319	0.718234	0.992852	-1.95012	16	3979105	4003770	-	ENSMUSG00000039738	-632	852.535	1.35538	0.438693	0.113345	3.8704	0.000108655	0.00572291	Slx4	protein_coding	SLX4 structure-specific endonuclease subunit homolog (S. cerevisiae)
14	55745201	55745400	0.514314	0.934939	0.992852	-0.087166	14	55745693	55755500	+	ENSMUSG00000019297	-294	1043.73	1.23037	0.299093	0.15636	1.91286	0.0557666	0.183627	Nop9	protein_coding	NOP9 nucleolar protein
9	22131101	22131300	0.514308	0.583288	0.992852	-1.72313	9	22126731	22135746	-	ENSMUSG00000001348	0	185.28	0.84496	-0.243045	0.220185	-1.10382	0.269671	0.482741	Acp5	protein_coding	acid phosphatase 5, tartrate resistant
16	49853701	49853900	0.514298	0.355397	0.992585	-1.85154	16	49855618	49915010	+	ENSMUSG00000055447	-1719	2836.93	0.984965	-0.0218558	0.159047	-0.137417	0.890701	0.948192	Cd47	protein_coding	CD47 antigen (Rh-related antigen, integrin-associated signal transducer)
1	82839701	82839900	0.514287	0.774299	0.992852	-0.106999	1	82839483	82896275	+	ENSMUSG00000026159	0	2818.96	1.27538	0.350928	0.0930209	3.77257	0.000161575	0.00719497	Agfg1	protein_coding	ArfGAP with FG repeats 1
17	5193901	5194100	0.51428	0.376513	0.992852	2.60735	17	4994332	5347656	+	ENSMUSG00000069729	0	1398.55	1.24138	0.311946	0.144223	2.16293	0.0305462	0.128544	Arid1b	protein_coding	AT rich interactive domain 1B (SWI-like)
6	113048201	113048400	0.514272	0.750533	0.992852	-0.79753	6	113046225	113068273	+	ENSMUSG00000030264	0	651.797	1.11308	0.154552	0.131504	1.17527	0.239888	0.448264	Thumpd3	protein_coding	THUMP domain containing 3
6	113048301	113048500	0.514272	0.750533	0.992852	-0.79753	6	113046225	113068273	+	ENSMUSG00000030264	0	651.797	1.11308	0.154552	0.131504	1.17527	0.239888	0.448264	Thumpd3	protein_coding	THUMP domain containing 3
1	160793201	160793400	0.514272	0.769398	0.992852	0.615068	1	160219174	160792938	-	ENSMUSG00000026721	-264	583.395	1.02683	0.0382003	0.165795	0.230407	0.817776	0.909431	Rabgap1l	protein_coding	RAB GTPase activating protein 1-like
15	103202401	103202600	0.51427	0.816307	0.992852	0.744472	15	103191544	103239816	-	ENSMUSG00000009575	0	2371.73	1.17134	0.228159	0.161826	1.4099	0.158569	0.350877	Cbx5	protein_coding	chromobox 5
15	103202501	103202700	0.51427	0.816307	0.992852	0.744472	15	103191544	103239816	-	ENSMUSG00000009575	0	2371.73	1.17134	0.228159	0.161826	1.4099	0.158569	0.350877	Cbx5	protein_coding	chromobox 5
14	21536501	21536700	0.514269	0.972477	0.992852	0.0835726	14	21481434	21672478	+	ENSMUSG00000021767	0	816.449	0.982056	-0.0261222	0.217038	-0.120358	0.9042	0.954816	Kat6b	protein_coding	K(lysine) acetyltransferase 6B
10	81182601	81182800	0.514263	0.895502	0.992852	0.0688768	10	81183007	81193197	+	ENSMUSG00000034974	-208	1164.8	0.798962	-0.323801	0.0985285	-3.28637	0.00101489	0.0180554	Dapk3	protein_coding	death-associated protein kinase 3
12	110693101	110693300	0.514261	0.995446	0.992852	0.0114382	12	110690605	110702728	-	ENSMUSG00000021270	0	13389.1	1.33982	0.422038	0.166509	2.53463	0.0112566	0.0705621	Hsp90aa1	protein_coding	heat shock protein 90, alpha (cytosolic), class A member 1
19	44394001	44394200	0.514257	0.440866	0.992852	-3.4041	19	44394451	44407709	-	ENSMUSG00000037071	252	5903.71	1.00515	0.00740663	0.192933	0.0383897	0.969377	0.986055	Scd1	protein_coding	stearoyl-Coenzyme A desaturase 1
1	132476801	132477000	0.514246	0.380863	0.992852	-0.316685	1	132477367	132505665	+	ENSMUSG00000026439	-368	707.725	1.15395	0.206585	0.108776	1.89917	0.057542	0.187282	Rbbp5	protein_coding	retinoblastoma binding protein 5, histone lysine methyltransferase complex subunit
X	170004401	170004600	0.514241	0.919395	0.992852	0.222136	X	169685199	170005736	+	ENSMUSG00000035299	0	399.312	1.15536	0.208339	0.258515	0.805907	0.420297	0.625951	Mid1	protein_coding	midline 1
X	170004501	170004700	0.514241	0.919395	0.992852	0.222136	X	169685199	170005736	+	ENSMUSG00000035299	0	399.312	1.15536	0.208339	0.258515	0.805907	0.420297	0.625951	Mid1	protein_coding	midline 1
1	75220101	75220300	0.514239	0.467659	0.992852	2.25869	1	75214974	75219253	-	ENSMUSG00000026202	-849	1086.48	1.19778	0.260361	0.300691	0.865878	0.386557	0.597408	Tuba4a	protein_coding	tubulin, alpha 4A
11	83291901	83292100	0.514223	0.687656	0.992852	0.182484	11	83291699	83294632	+	ENSMUSG00000093483	0	23.1764	0.535819	-0.900182	0.345428	-2.60599	0.00916091	0.0624105	AA465934	processed_transcript	expressed sequence AA465934
17	28906501	28906700	0.514217	0.507014	0.992852	-1.90474	17	28896397	28915324	-	ENSMUSG00000048905	0	11.4186	1.15063	0.202418	0.319222	0.6341	0.526016	0.71249	4930539E08Rik	protein_coding	RIKEN cDNA 4930539E08 gene
8	105856001	105856200	0.514217	0.996192	0.992852	-0.00244381	8	105855103	105856950	+	ENSMUSG00000036442	0	842.76	0.98587	-0.02053	0.113436	-0.180984	0.85638	0.930257	Thap11	protein_coding	THAP domain containing 11
15	86104901	86105100	0.514214	0.921623	0.992852	0.605369	15	86057695	86137634	+	ENSMUSG00000035900	0	1225.96	1.08217	0.113923	0.156016	0.730202	0.465266	0.664455	Gramd4	protein_coding	GRAM domain containing 4
2	91920701	91920900	0.514202	0.59697	0.992852	-2.38136	2	91730134	91918849	+	ENSMUSG00000040506	1853	1134.81	1.07849	0.109009	0.0744562	1.46407	0.143176	0.33032	Ambra1	protein_coding	autophagy/beclin 1 regulator 1
13	59092701	59092900	0.514194	0.247849	0.983401	-4.32652	13	58806596	59133970	+	ENSMUSG00000055254	0	47.3227	0.801636	-0.31898	0.725008	-0.439968	0.65996	0.810518	Ntrk2	protein_coding	neurotrophic tyrosine kinase, receptor, type 2
18	66075901	66076100	0.514188	0.831566	0.992852	0.664031	18	66045302	66302739	-	ENSMUSG00000046318	0	240.894	2.31166	1.20893	0.588866	2.05298	0.0400746	0.149618	Ccbe1	protein_coding	collagen and calcium binding EGF domains 1
11	95988301	95988500	0.514182	0.60197	0.992852	2.80321	11	95957163	96005940	-	ENSMUSG00000013415	0	146.611	1.08548	0.118336	0.215267	0.549718	0.582513	0.752957	Igf2bp1	protein_coding	insulin-like growth factor 2 mRNA binding protein 1
16	44172601	44172800	0.514178	0.850008	0.992852	0.0906478	16	44173246	44227465	+	ENSMUSG00000068284	-447	692.055	1.40007	0.485497	0.199213	2.43707	0.0148066	0.0827629	Usf3	protein_coding	upstream transcription factor family member 3
7	45567901	45568100	0.514178	0.667546	0.992852	0.801608	7	45554893	45567752	+	ENSMUSG00000030825	150	4.84794	0.446518	-1.16321	0.482455	-2.41102	0.015908	NA	Hsd17b14	protein_coding	hydroxysteroid (17-beta) dehydrogenase 14
13	37880901	37881100	0.514172	0.542894	0.992852	1.43169	13	37778400	37952002	+	ENSMUSG00000039087	0	668.385	1.21358	0.279265	0.191798	1.45603	0.145383	0.333397	Rreb1	protein_coding	ras responsive element binding protein 1
8	84798601	84798800	0.514171	0.845479	0.992852	0.104514	8	84699876	84800344	-	ENSMUSG00000001911	0	9031.94	1.0309	0.0439052	0.126831	0.346172	0.729214	0.854325	Nfix	protein_coding	nuclear factor I/X
1	58504101	58504300	0.514162	0.77565	0.992852	0.36465	1	58505148	58523230	+	ENSMUSG00000085054	-849	8.52102	0.993681	-0.00914541	0.399164	-0.0229114	0.981721	0.991845	Gm15834	lincRNA	predicted gene 15834
11	75486501	75486700	0.514159	0.479561	0.992852	0.359032	11	75486816	75509449	+	ENSMUSG00000020850	-117	7218.99	1.29173	0.369305	0.0950006	3.8874	0.000101325	0.00562069	Prpf8	protein_coding	pre-mRNA processing factor 8
11	119391501	119391700	0.514155	0.659855	0.992852	-2.51969	11	119393100	119487418	+	ENSMUSG00000070327	-1401	1719.99	1.16866	0.224849	0.138768	1.62032	0.105163	0.273857	Rnf213	protein_coding	ring finger protein 213
17	67698001	67698200	0.514152	0.583903	0.992852	0.748931	17	67697265	67822645	+	ENSMUSG00000032796	0	105.901	0.894021	-0.16162	0.49142	-0.328883	0.742244	0.861721	Lama1	protein_coding	laminin, alpha 1
9	107568601	107568800	0.514137	0.498439	0.992852	-0.471278	9	107569117	107572776	+	ENSMUSG00000010047	-318	1071.07	0.972767	-0.0398344	0.129316	-0.308039	0.758053	0.872393	Hyal2	protein_coding	hyaluronoglucosaminidase 2
7	101818701	101818900	0.514136	0.594389	0.992852	1.83595	7	101818313	101823166	+	ENSMUSG00000007946	0	10.0151	2.2369	1.1615	0.529226	2.19471	0.0281841	0.122085	Phox2a	protein_coding	paired-like homeobox 2a
15	93501401	93501600	0.514132	0.438735	0.992852	1.79698	15	93499114	93595891	-	ENSMUSG00000036158	0	686.039	1.07696	0.106967	0.221348	0.483252	0.628917	0.787754	Prickle1	protein_coding	prickle planar cell polarity protein 1
11	68835001	68835200	0.514112	0.562028	0.992852	-1.80029	11	68821434	68871858	-	ENSMUSG00000018736	0	4392.48	1.21757	0.28401	0.149345	1.9017	0.05721	0.186574	Ndel1	protein_coding	nudE neurodevelopment protein 1 like 1
11	68835101	68835300	0.514112	0.562028	0.992852	-1.80029	11	68821434	68871858	-	ENSMUSG00000018736	0	4392.48	1.21757	0.28401	0.149345	1.9017	0.05721	0.186574	Ndel1	protein_coding	nudE neurodevelopment protein 1 like 1
4	109165801	109166000	0.514099	0.765216	0.992852	-0.883225	4	109061145	109202272	-	ENSMUSG00000028559	0	4037.01	1.02279	0.0325037	0.0669366	0.485589	0.627259	0.786415	Osbpl9	protein_coding	oxysterol binding protein-like 9
4	132344601	132344800	0.514099	0.550202	0.992852	0.8165	4	132331919	132353605	-	ENSMUSG00000028896	0	1553.99	1.29776	0.376019	0.256385	1.46662	0.14248	0.329567	Rcc1	protein_coding	regulator of chromosome condensation 1
10	68097701	68097900	0.514098	0.535754	0.992852	-0.827702	10	68095593	68278726	-	ENSMUSG00000019947	0	1976.78	1.63624	0.710389	0.33744	2.10523	0.0352715	0.139348	Arid5b	protein_coding	AT rich interactive domain 5B (MRF1-like)
4	129555801	129556000	0.51408	0.896687	0.992852	-0.16698	4	129548344	129573641	-	ENSMUSG00000000409	0	29.3112	0.882865	-0.179736	0.215347	-0.834633	0.403924	0.611546	Lck	protein_coding	lymphocyte protein tyrosine kinase
3	133516201	133516400	0.514077	0.77528	0.992852	-0.734515	3	133463679	133544390	-	ENSMUSG00000040943	0	477.463	0.910081	-0.135933	0.225404	-0.603066	0.546465	0.726724	Tet2	protein_coding	tet methylcytosine dioxygenase 2
13	23761801	23762000	0.514068	0.84585	0.992852	0.0674095	13	23760802	23761249	-	ENSMUSG00000060093	-553	5.59485	0.681829	-0.552519	0.427081	-1.29371	0.195766	NA	Hist1h4a	protein_coding	histone cluster 1, H4a
2	39001701	39001900	0.514045	0.661296	0.992852	2.45098	2	39001580	39005624	-	ENSMUSG00000062997	0	6648.14	0.703778	-0.506807	0.152031	-3.33357	0.000857397	0.0164914	Rpl35	protein_coding	ribosomal protein L35
4	57065301	57065500	0.514042	0.978988	0.992852	-0.101511	4	56991972	57143437	-	ENSMUSG00000028434	0	22.3987	0.728588	-0.456824	0.328323	-1.39139	0.164109	0.358279	Epb41l4b	protein_coding	erythrocyte membrane protein band 4.1 like 4b
5	31150101	31150300	0.514041	0.722956	0.992852	-1.85195	5	31151142	31180144	-	ENSMUSG00000029144	843	1734.66	1.18761	0.248062	0.0961566	2.57977	0.0098866	0.0653548	NA	NA	NA
6	125050801	125051000	0.514032	0.346182	0.99238	2.64575	6	125049689	125063267	+	ENSMUSG00000072770	0	39.8358	0.521896	-0.938167	0.387161	-2.42319	0.0153847	0.0846735	Acrbp	protein_coding	proacrosin binding protein
11	106046901	106047100	0.514025	0.680003	0.992852	1.56345	11	106036872	106059324	+	ENSMUSG00000049354	0	2563.49	1.13205	0.178933	0.105693	1.69295	0.0904645	0.249274	Dcaf7	protein_coding	DDB1 and CUL4 associated factor 7
4	84105201	84105400	0.514017	0.75652	0.992852	0.899175	4	84104895	84105902	+	ENSMUSG00000083044	0	84.084	1.16111	0.215504	0.2277	0.946439	0.343925	0.556177	Gm12416	processed_pseudogene	predicted gene 12416
12	57186101	57186300	0.514015	0.793741	0.992852	-1.21037	12	56712634	57197472	-	ENSMUSG00000035472	0	10.0374	0.366967	-1.44628	0.603626	-2.39599	0.0165757	0.0888004	Slc25a21	protein_coding	solute carrier family 25 (mitochondrial oxodicarboxylate carrier), member 21
14	57799901	57800100	0.514006	0.689164	0.992852	-1.29682	14	57798180	57804980	+	ENSMUSG00000021963	0	2876.29	0.963089	-0.0542595	0.0712153	-0.761907	0.446115	0.647797	Sap18	protein_coding	Sin3-associated polypeptide 18
4	21848101	21848300	0.514	0.432428	0.992852	-0.425908	4	21847583	21876475	+	ENSMUSG00000028248	0	2597.75	0.887468	-0.172233	0.17485	-0.985033	0.324608	0.537337	Pnisr	protein_coding	PNN interacting serine/arginine-rich
11	70020101	70020300	0.513995	0.835169	0.992852	0.529101	11	70017085	70045532	+	ENSMUSG00000020886	0	2173.57	1.022	0.0314019	0.118948	0.263996	0.791783	0.893914	Dlg4	protein_coding	discs, large homolog 4 (Drosophila)
17	47246801	47247000	0.51399	0.635354	0.992852	-1.52662	17	47140942	47359458	+	ENSMUSG00000064043	0	417.501	0.875393	-0.191997	0.163063	-1.17744	0.239019	0.447266	Trerf1	processed_transcript	transcriptional regulating factor 1
3	108997601	108997800	0.513983	0.706702	0.992852	1.38574	3	108970997	109027607	-	ENSMUSG00000040339	0	2113.29	1.12664	0.172024	0.21215	0.810861	0.417446	0.623256	Fam102b	protein_coding	family with sequence similarity 102, member B
11	78179101	78179300	0.513977	0.914049	0.992852	0.108898	11	78180932	78183584	-	ENSMUSG00000058546	1633	4963.64	0.85496	-0.226072	0.106594	-2.12088	0.0339322	0.136462	Rpl23a	protein_coding	ribosomal protein L23A
6	56796401	56796600	0.513976	0.561623	0.992852	-0.303366	6	56777524	56797813	-	ENSMUSG00000059486	0	1163.52	1.06978	0.0973145	0.135979	0.715656	0.474204	0.671849	Kbtbd2	protein_coding	kelch repeat and BTB (POZ) domain containing 2
13	69707801	69708000	0.513975	0.872504	0.992852	0.482613	13	69702835	69739897	-	ENSMUSG00000052981	0	70.92	2.13602	1.09493	0.327921	3.339	0.000840805	0.0164402	Ube2ql1	protein_coding	ubiquitin-conjugating enzyme E2Q family-like 1
14	30308701	30308900	0.513971	0.601941	0.992852	-1.53345	14	30039949	30491156	-	ENSMUSG00000015968	0	8.69111	3.37568	1.75518	0.710399	2.47069	0.0134851	0.0781101	Cacna1d	protein_coding	calcium channel, voltage-dependent, L type, alpha 1D subunit
9	44719101	44719300	0.513954	0.86452	0.992852	-0.526542	9	44686304	44735198	-	ENSMUSG00000048537	0	7547.11	1.12784	0.173565	0.24965	0.695233	0.486909	0.681488	Phldb1	protein_coding	pleckstrin homology like domain, family B, member 1
5	148994501	148994700	0.513945	0.586391	0.992852	-0.352083	5	148995651	149015813	-	ENSMUSG00000085971	952	10.1867	0.675674	-0.565601	0.292768	-1.93191	0.0533711	0.178654	Gm15411	processed_transcript	predicted gene 15411
5	67815301	67815500	0.513925	0.823315	0.992852	0.817956	5	67618140	67847432	-	ENSMUSG00000037685	0	9.25056	0.951843	-0.0712045	0.385814	-0.184557	0.853577	0.929388	Atp8a1	protein_coding	ATPase, aminophospholipid transporter (APLT), class I, type 8A, member 1
8	40422501	40422700	0.513917	0.553142	0.992852	2.0848	8	40423815	40510268	+	ENSMUSG00000039470	-1116	91.6037	0.919083	-0.121732	0.342472	-0.355451	0.722252	0.850167	Zdhhc2	protein_coding	zinc finger, DHHC domain containing 2
1	5103401	5103600	0.513911	0.635603	0.992852	1.30213	1	5083173	5162549	+	ENSMUSG00000033793	0	2609.44	1.05254	0.0738814	0.09537	0.774681	0.438528	0.641402	Atp6v1h	protein_coding	ATPase, H+ transporting, lysosomal V1 subunit H
10	122927701	122927900	0.513911	0.869738	0.992852	-0.284306	10	122678762	122945795	+	ENSMUSG00000034613	0	253.182	1.04253	0.0600922	0.201318	0.298494	0.765326	0.876843	Ppm1h	protein_coding	protein phosphatase 1H (PP2C domain containing)
14	56689801	56690000	0.5139	0.390729	0.992852	2.48246	14	56668248	56697430	+	ENSMUSG00000079184	0	683.259	1.29489	0.372827	0.103356	3.60722	0.000309499	0.00993982	Mphosph8	protein_coding	M-phase phosphoprotein 8
14	56689901	56690100	0.5139	0.390729	0.992852	2.48246	14	56668248	56697430	+	ENSMUSG00000079184	0	683.259	1.29489	0.372827	0.103356	3.60722	0.000309499	0.00993982	Mphosph8	protein_coding	M-phase phosphoprotein 8
13	117235301	117235500	0.513899	0.655917	0.992852	1.994	13	117220625	117274098	+	ENSMUSG00000021728	0	7642.85	0.956389	-0.0643307	0.357014	-0.180191	0.857003	0.930382	Emb	protein_coding	embigin
11	109652101	109652300	0.513899	0.57637	0.992852	0.462603	11	109649405	109669656	+	ENSMUSG00000020612	0	13657.9	0.874768	-0.193027	0.0926726	-2.08289	0.0372608	0.143827	Prkar1a	protein_coding	protein kinase, cAMP dependent regulatory, type I, alpha
2	65021601	65021800	0.513892	0.653785	0.992852	-3.16729	2	64912476	65024987	-	ENSMUSG00000026888	0	1170.86	1.3488	0.431681	0.194463	2.21986	0.0264281	0.117291	Grb14	protein_coding	growth factor receptor bound protein 14
13	12257201	12257400	0.513888	0.494398	0.992852	-0.645361	13	12186542	12258113	-	ENSMUSG00000021311	0	506.623	1.39419	0.479425	0.138238	3.46811	0.000524134	0.0132324	Mtr	protein_coding	5-methyltetrahydrofolate-homocysteine methyltransferase
11	96823101	96823300	0.513886	0.661976	0.992852	0.749625	11	96817414	96829968	-	ENSMUSG00000038615	0	12009	1.06232	0.087222	0.0846545	1.03033	0.302855	0.516954	Nfe2l1	protein_coding	nuclear factor, erythroid derived 2,-like 1
7	96781101	96781300	0.513885	0.503235	0.992852	1.86315	7	96171244	96911093	+	ENSMUSG00000048078	0	87.3364	1.17853	0.236985	0.627478	0.377679	0.705669	0.839253	Tenm4	protein_coding	teneurin transmembrane protein 4
18	49833701	49833900	0.513883	0.977385	0.992852	0.0554443	18	49832670	49965473	+	ENSMUSG00000037416	0	758.448	1.47351	0.559261	0.169174	3.30583	0.000946958	0.0173647	Dmxl1	protein_coding	Dmx-like 1
3	9608301	9608500	0.513844	0.648242	0.992852	0.359184	3	9427011	9610085	-	ENSMUSG00000040209	0	359.59	0.973492	-0.0387592	0.183665	-0.211032	0.832862	0.91752	Zfp704	protein_coding	zinc finger protein 704
16	78309401	78309600	0.513844	0.314929	0.98977	-3.49315	16	78301496	78359785	+	ENSMUSG00000022865	0	75.9339	0.775069	-0.367603	0.294672	-1.2475	0.212215	0.417191	Cxadr	protein_coding	coxsackie virus and adenovirus receptor
3	79523901	79524100	0.513837	0.270642	0.985503	-3.03014	3	79455971	79567796	-	ENSMUSG00000061175	0	459.601	1.15397	0.206611	0.248213	0.832394	0.405187	0.612196	Fnip2	protein_coding	folliculin interacting protein 2
11	5195601	5195800	0.513829	0.843473	0.992852	0.225108	11	5191552	5261558	-	ENSMUSG00000020393	0	2559.69	1.22404	0.291654	0.191296	1.52462	0.127353	0.308469	Kremen1	protein_coding	kringle containing transmembrane protein 1
18	75001701	75001900	0.513824	0.384707	0.992852	3.38126	18	75001058	75001123	+	ENSMUSG00000064871	579	10.0408	0.62747	-0.672381	0.382677	-1.75705	0.0789097	0.22826	Snord58b	snoRNA	small nucleolar RNA, C/D box 58B
19	43890001	43890200	0.513819	0.786451	0.992852	-0.343758	19	43847967	43912392	-	ENSMUSG00000025195	0	474.39	1.3004	0.378958	0.205115	1.84754	0.0646692	0.201851	Dnmbp	protein_coding	dynamin binding protein
9	66895101	66895300	0.513801	0.817323	0.992852	0.16345	9	66843672	66919705	-	ENSMUSG00000036943	0	1362.2	1.06994	0.0975361	0.187674	0.519711	0.603265	0.768729	Rab8b	protein_coding	RAB8B, member RAS oncogene family
2	109960101	109960300	0.5138	0.553359	0.992852	-3.67767	2	109917647	110014257	+	ENSMUSG00000050199	0	3943.71	0.824953	-0.277616	0.20308	-1.36703	0.171617	0.367144	Lgr4	protein_coding	leucine-rich repeat-containing G protein-coupled receptor 4
8	117107601	117107800	0.513793	0.876088	0.992852	-0.120656	8	117095854	117133720	+	ENSMUSG00000031845	0	11.444	0.861393	-0.215256	0.41016	-0.524809	0.599716	0.7658	Bco1	protein_coding	beta-carotene oxygenase 1
10	67535901	67536100	0.513784	0.549279	0.992852	0.298653	10	67535475	67542188	+	ENSMUSG00000037868	0	3027.85	1.09657	0.133001	0.632701	0.210212	0.833502	0.917868	Egr2	protein_coding	early growth response 2
12	25093601	25093800	0.513782	0.555824	0.992852	-2.62005	12	25093801	25096092	-	ENSMUSG00000020644	2	1296.07	0.936397	-0.0948082	0.30701	-0.308812	0.757464	0.871989	Id2	protein_coding	inhibitor of DNA binding 2
12	75734501	75734700	0.513771	0.87167	0.992852	-0.13689	12	75714248	75735729	-	ENSMUSG00000021054	0	2031.76	1.05026	0.0707433	0.151004	0.468487	0.639436	0.795237	Sgpp1	protein_coding	sphingosine-1-phosphate phosphatase 1
6	54818401	54818600	0.513768	0.886138	0.992852	0.803345	6	54816916	54893500	+	ENSMUSG00000058446	0	787.847	1.12035	0.163949	0.122894	1.33407	0.182182	0.380765	Znrf2	protein_coding	zinc and ring finger 2
6	134486301	134486500	0.513766	0.40597	0.992852	4.33085	6	134446476	134566965	-	ENSMUSG00000030201	0	3245.48	1.03364	0.0477342	0.232942	0.204919	0.837635	0.920303	Lrp6	protein_coding	low density lipoprotein receptor-related protein 6
