## Supplemental Table 6 for "Aging and Obesity Prime the Methylome and Transcriptome of Adipose Stem Cells for Disease and Dysfunction" (part 164 of 265)

### Sheet: YOvsYL (continued)
chr	start	end	VIP	pvalue	qvalue	meth.diff	gene_chr	gene_start	gene_end	strand	gene_id	distance	baseMean	fc	log2FoldChange	lfcSE	stat	pvalue	padj	gene_name	biotype	description
16	93831901	93832100	0.513761	0.618756	0.992852	-0.257007	16	93832121	93876072	+	ENSMUSG00000039456	-22	1096.33	1.20843	0.273131	0.0777921	3.51104	0.000446362	0.0121468	Morc3	protein_coding	microrchidia 3
3	154596301	154596500	0.513749	0.542553	0.992852	0.828099	3	154597197	154623182	+	ENSMUSG00000028199	-698	856.102	0.855977	-0.224356	0.167737	-1.33754	0.181045	0.379205	Cryz	protein_coding	crystallin, zeta
2	26389901	26390100	0.513742	0.838267	0.992852	1.00348	2	26381526	26389018	+	ENSMUSG00000085767	884	36.3217	0.817974	-0.289874	0.284725	-1.01808	0.308639	0.522698	Gm13563	antisense_RNA	predicted gene 13563
10	45071201	45071400	0.513737	0.627661	0.992852	2.36529	10	45067206	45158997	+	ENSMUSG00000019849	0	4187.05	1.29945	0.3779	0.177879	2.12448	0.0336303	0.135638	Prep	protein_coding	prolyl endopeptidase
11	102321301	102321500	0.51372	0.441895	0.992852	-1.06349	11	102304560	102319742	-	ENSMUSG00000020923	-1560	6053.04	1.11571	0.157968	0.154487	1.02253	0.306529	0.520564	Ubtf	protein_coding	upstream binding transcription factor, RNA polymerase I
2	32838901	32839100	0.513717	0.946205	0.992852	0.228407	2	32787602	32847239	-	ENSMUSG00000026797	0	1872.86	1.18586	0.245931	0.0797999	3.08185	0.00205716	0.0265994	Stxbp1	protein_coding	syntaxin binding protein 1
5	9104101	9104300	0.513706	0.805849	0.992852	0.474263	5	9100737	9118983	+	ENSMUSG00000079659	0	55.3919	0.961066	-0.0572928	0.244192	-0.234622	0.814502	0.9073	Tmem243	protein_coding	transmembrane protein 243, mitochondrial
2	130357601	130357800	0.513701	0.955781	0.992852	0.110963	2	130295169	130370481	+	ENSMUSG00000053552	0	55.9921	1.28592	0.362805	0.494942	0.733025	0.463543	0.66314	Ebf4	protein_coding	early B cell factor 4
12	76696701	76696900	0.513688	0.808235	0.992852	-0.840783	12	76580488	76710547	-	ENSMUSG00000021061	0	100.906	1.40962	0.495304	0.406075	1.21974	0.222565	0.429039	Sptb	protein_coding	spectrin beta, erythrocytic
15	12916201	12916400	0.51368	0.938962	0.992852	0.32493	15	12824815	12935290	+	ENSMUSG00000022191	0	1854.41	1.19499	0.257	0.102315	2.51185	0.01201	0.0731087	Drosha	protein_coding	drosha, ribonuclease type III
12	98919201	98919400	0.513678	0.609626	0.992852	1.18893	12	98920574	98983238	+	ENSMUSG00000021013	-1175	427.961	0.954874	-0.0666183	0.106838	-0.623545	0.532926	0.716912	Ttc8	protein_coding	tetratricopeptide repeat domain 8
17	86135901	86136100	0.513677	0.83398	0.992852	1.0036	17	85984665	86145175	-	ENSMUSG00000024135	0	447.02	1.18232	0.241624	0.181822	1.3289	0.18388	0.382823	Srbd1	protein_coding	S1 RNA binding domain 1
3	95732401	95732600	0.513675	0.798893	0.992852	0.940877	3	95734147	95739569	-	ENSMUSG00000028108	1548	25690.1	0.893974	-0.161695	0.167605	-0.964738	0.334676	0.547181	Ecm1	protein_coding	extracellular matrix protein 1
4	35158201	35158400	0.513671	0.743717	0.992852	-0.692877	4	34949074	35157484	-	ENSMUSG00000073910	-718	7.74924	0.975131	-0.036332	0.429626	-0.0845666	0.932606	0.969417	Mob3b	protein_coding	MOB kinase activator 3B
2	181520001	181520200	0.513668	0.457115	0.992852	0.562852	2	181520485	181555133	+	ENSMUSG00000000826	-286	4051.43	1.19725	0.259723	0.131541	1.97446	0.0483296	0.168085	Dnajc5	protein_coding	DnaJ heat shock protein family (Hsp40) member C5
7	130264601	130264800	0.513663	0.635369	0.992852	1.00757	7	130162451	133123350	-	ENSMUSG00000030849	0	360.592	1.33962	0.421824	0.294131	1.43413	0.151534	0.341219	Fgfr2	protein_coding	fibroblast growth factor receptor 2
2	119113201	119113400	0.513659	0.567876	0.992852	-0.232748	2	119112793	119147445	+	ENSMUSG00000027323	0	393.636	1.26936	0.344103	0.483137	0.712227	0.476324	0.673145	Rad51	protein_coding	RAD51 recombinase
12	28750501	28750700	0.513655	0.583732	0.992852	2.30907	12	28751828	28867491	+	ENSMUSG00000036613	-1129	468.089	0.888415	-0.170694	0.105689	-1.61505	0.1063	0.275936	Tssc1	protein_coding	tumor suppressing subtransferable candidate 1
13	113618901	113619100	0.513645	0.690685	0.992852	-2.04734	13	113592180	113618564	-	ENSMUSG00000042364	-338	3690.4	1.20231	0.265804	0.143129	1.8571	0.0632975	0.198964	Snx18	protein_coding	sorting nexin 18
6	87153201	87153400	0.513642	0.463719	0.992852	-1.19157	6	87133854	87335775	-	ENSMUSG00000033420	0	5581.49	1.06468	0.0904139	0.119257	0.758144	0.448365	0.649711	Antxr1	protein_coding	anthrax toxin receptor 1
7	83891301	83891500	0.513636	0.890001	0.992852	0.570022	7	83884466	83901532	+	ENSMUSG00000038503	0	3855.78	1.01901	0.027171	0.0539223	0.503892	0.614337	0.777452	Mesd	protein_coding	mesoderm development LRP chaperone
7	19715701	19715900	0.513635	0.874919	0.992852	-0.0782828	7	19716644	19749573	-	ENSMUSG00000062300	745	5881.14	1.06371	0.0891049	0.141015	0.631883	0.527463	0.713201	Nectin2	protein_coding	nectin cell adhesion molecule 2
10	70949901	70950100	0.513633	0.407721	0.992852	3.63822	10	70922832	71159700	-	ENSMUSG00000014329	0	5140.96	1.17031	0.22689	0.272389	0.832963	0.404866	0.612033	Bicc1	protein_coding	BicC family RNA binding protein 1
19	10689601	10689800	0.513624	0.541801	0.992852	-1.73187	19	10688815	10714419	+	ENSMUSG00000048832	0	784.057	1.01368	0.0195966	0.0627445	0.312324	0.754794	0.87022	Vps37c	protein_coding	vacuolar protein sorting 37C
5	139943801	139944000	0.513621	0.943555	0.992852	0.133543	5	139907943	139974711	+	ENSMUSG00000048988	0	721.544	1.73372	0.79387	0.275394	2.88267	0.00394319	0.0383527	Elfn1	protein_coding	leucine rich repeat and fibronectin type III, extracellular 1
19	23900901	23901100	0.513615	0.492786	0.992852	-3.43937	19	23758876	23949597	+	ENSMUSG00000024897	0	452.884	1.30557	0.384675	0.287878	1.33624	0.18147	0.379764	Apba1	protein_coding	amyloid beta (A4) precursor protein binding, family A, member 1
11	85840301	85840500	0.513615	0.48832	0.992852	-0.846204	11	85832551	85841948	+	ENSMUSG00000000093	0	42.9251	0.735955	-0.44231	0.403541	-1.09607	0.273047	0.486355	Tbx2	protein_coding	T-box 2
9	45370801	45371000	0.513589	0.468723	0.992852	1.19319	9	45370185	45396158	+	ENSMUSG00000066705	0	7.02249	1.614	0.690639	0.495272	1.39447	0.163177	0.357147	Fxyd6	protein_coding	FXYD domain-containing ion transport regulator 6
17	36959001	36959200	0.513574	0.399166	0.992852	-0.874711	17	36954358	36958559	-	ENSMUSG00000036315	-443	518.275	0.825626	-0.27644	0.109625	-2.52168	0.0116795	0.0719623	Znrd1	protein_coding	zinc ribbon domain containing, 1
6	71831801	71832000	0.513573	0.546074	0.992852	-0.287187	6	71831331	71875257	+	ENSMUSG00000052337	0	3724.52	1.12243	0.16662	0.0965787	1.72522	0.084487	0.238528	Immt	protein_coding	inner membrane protein, mitochondrial
3	131110901	131111100	0.513551	0.846657	0.992852	-0.0845341	3	131110471	131224356	+	ENSMUSG00000027985	0	23.9625	0.770531	-0.376076	0.544314	-0.690917	0.489618	0.683344	Lef1	protein_coding	lymphoid enhancer binding factor 1
2	153350801	153351000	0.513546	0.703406	0.992852	-1.18125	2	153345845	153404007	+	ENSMUSG00000042548	0	1730.48	1.23436	0.303759	0.114318	2.65715	0.00788042	0.0571583	Asxl1	protein_coding	additional sex combs like 1
19	9983201	9983400	0.513545	0.589608	0.992852	-0.175997	19	9985174	10001633	-	ENSMUSG00000037418	1775	51.1884	0.807452	-0.308551	0.26384	-1.16946	0.242217	0.450669	Best1	protein_coding	bestrophin 1
2	43921901	43922100	0.513542	0.357694	0.992585	-4.91803	2	43748824	44395953	+	ENSMUSG00000049744	0	9.27277	0.274228	-1.86655	0.686513	-2.71888	0.00655024	0.0521207	Arhgap15	protein_coding	Rho GTPase activating protein 15
2	43922001	43922200	0.513542	0.357694	0.992585	-4.91803	2	43748824	44395953	+	ENSMUSG00000049744	0	9.27277	0.274228	-1.86655	0.686513	-2.71888	0.00655024	0.0521207	Arhgap15	protein_coding	Rho GTPase activating protein 15
17	49632901	49633100	0.513536	0.638	0.992852	2.10153	17	49615136	49909847	+	ENSMUSG00000023999	0	27.0264	1.18194	0.241151	0.224169	1.07575	0.282037	0.49558	Kif6	protein_coding	kinesin family member 6
10	84918501	84918700	0.513535	0.883434	0.992852	0.993125	10	84917616	85016446	+	ENSMUSG00000035620	0	452.026	1.0714	0.0994945	0.0664943	1.49629	0.134579	0.319489	Ric8b	protein_coding	RIC8 guanine nucleotide exchange factor B
10	84918601	84918800	0.513535	0.883434	0.992852	0.993125	10	84917616	85016446	+	ENSMUSG00000035620	0	452.026	1.0714	0.0994945	0.0664943	1.49629	0.134579	0.319489	Ric8b	protein_coding	RIC8 guanine nucleotide exchange factor B
8	25717401	25717600	0.513531	0.787498	0.992852	-0.765285	8	25601601	25719667	+	ENSMUSG00000054823	0	2161.74	1.22647	0.294508	0.103635	2.84177	0.00448639	0.0415684	Nsd3	protein_coding	nuclear receptor binding SET domain protein 3
2	5670101	5670300	0.513521	0.890256	0.992852	0.528048	2	5293457	5714515	-	ENSMUSG00000039145	0	92.1353	0.97396	-0.0380655	0.415196	-0.091681	0.926952	0.967096	Camk1d	protein_coding	calcium/calmodulin-dependent protein kinase ID
6	17763901	17764100	0.51352	0.883522	0.992852	-0.475717	6	17692933	17943025	+	ENSMUSG00000029534	0	564.856	0.93652	-0.0946181	0.112876	-0.838245	0.401893	0.610042	St7	protein_coding	suppression of tumorigenicity 7
12	100518101	100518300	0.513519	0.549131	0.992852	1.06977	12	100300771	100520822	-	ENSMUSG00000033530	0	755.694	1.39348	0.478694	0.115649	4.1392	3.48518e-05	0.00308523	Ttc7b	protein_coding	tetratricopeptide repeat domain 7B
2	31152901	31153100	0.5135	0.950622	0.992852	0.0900753	2	31146457	31152291	-	ENSMUSG00000087269	-611	37.4433	0.743017	-0.428533	0.230691	-1.8576	0.0632255	0.19878	D330023K18Rik	processed_transcript	RIKEN cDNA D330023K18 gene
17	35841901	35842100	0.513499	0.938315	0.992852	-0.0323966	17	35841515	35859670	+	ENSMUSG00000061607	0	1187.97	1.50531	0.590064	0.18521	3.18592	0.00144293	0.0221335	Mdc1	protein_coding	mediator of DNA damage checkpoint 1
2	130364801	130365000	0.513496	0.531389	0.992852	-2.35408	2	130295169	130370481	+	ENSMUSG00000053552	0	55.9921	1.28592	0.362805	0.494942	0.733025	0.463543	0.66314	Ebf4	protein_coding	early B cell factor 4
14	31336401	31336600	0.513493	0.459877	0.992852	0.632698	14	31336638	31371986	+	ENSMUSG00000021893	-39	1615.32	1.03118	0.0443011	0.061337	0.722256	0.470137	0.668343	Capn7	protein_coding	calpain 7
11	115780401	115780600	0.513481	0.15053	0.962561	-2.91654	11	115765433	115799366	+	ENSMUSG00000020747	0	747.85	0.996022	-0.00575118	0.134558	-0.0427413	0.965908	0.9842	Tmem94	protein_coding	transmembrane protein 94
4	41773101	41773300	0.513479	0.950793	0.992852	0.0753683	4	41769467	41774247	-	ENSMUSG00000073888	0	116.963	0.653108	-0.614608	0.235364	-2.6113	0.00901983	0.061821	Ccl27a	protein_coding	chemokine (C-C motif) ligand 27A
18	35773001	35773200	0.513479	0.890442	0.992852	-0.564251	18	35771559	35807172	+	ENSMUSG00000091896	0	2784.34	1.02413	0.0343998	0.0644169	0.534017	0.593329	0.761172	Ube2d2a	protein_coding	ubiquitin-conjugating enzyme E2D 2A
18	35773101	35773300	0.513479	0.890442	0.992852	-0.564251	18	35771559	35807172	+	ENSMUSG00000091896	0	2784.34	1.02413	0.0343998	0.0644169	0.534017	0.593329	0.761172	Ube2d2a	protein_coding	ubiquitin-conjugating enzyme E2D 2A
8	90880801	90881000	0.513477	0.387595	0.992852	4.3476	8	90828835	91054508	+	ENSMUSG00000056608	0	1233.4	1.30147	0.380147	0.186247	2.04109	0.041242	0.152282	Chd9	protein_coding	chromodomain helicase DNA binding protein 9
8	90880901	90881100	0.513477	0.387595	0.992852	4.3476	8	90828835	91054508	+	ENSMUSG00000056608	0	1233.4	1.30147	0.380147	0.186247	2.04109	0.041242	0.152282	Chd9	protein_coding	chromodomain helicase DNA binding protein 9
1	190928101	190928300	0.513475	0.739648	0.992852	0.218938	1	190925112	190946962	+	ENSMUSG00000026634	0	1034.97	0.992294	-0.0111607	0.0540964	-0.206311	0.836548	0.919648	Angel2	protein_coding	angel homolog 2
3	90082901	90083100	0.513466	0.894709	0.992852	0.900593	3	90072649	90100902	+	ENSMUSG00000027940	0	12224.2	1.04505	0.0635693	0.109324	0.581478	0.560918	0.737305	Tpm3	protein_coding	tropomyosin 3, gamma
12	108178401	108178600	0.51346	0.230268	0.981406	0.587181	12	108179738	108203359	+	ENSMUSG00000021258	-1139	1260.65	1.13301	0.180165	0.0824954	2.18394	0.0289665	0.123992	Ccnk	protein_coding	cyclin K
11	103965901	103966100	0.513456	0.846864	0.992852	0.724301	11	103966739	103985337	+	ENSMUSG00000062421	-640	2613.79	0.991312	-0.0125888	0.113038	-0.111368	0.911325	0.959031	Arf2	protein_coding	ADP-ribosylation factor 2
4	8733501	8733700	0.513425	0.877849	0.992852	-0.641383	4	8690406	8867659	+	ENSMUSG00000041235	0	95.9835	1.1832	0.24269	0.275739	0.880143	0.378782	0.589453	Chd7	protein_coding	chromodomain helicase DNA binding protein 7
7	130262201	130262400	0.513424	0.784853	0.992852	-0.452357	7	130162451	133123350	-	ENSMUSG00000030849	0	360.592	1.33962	0.421824	0.294131	1.43413	0.151534	0.341219	Fgfr2	protein_coding	fibroblast growth factor receptor 2
13	114458301	114458500	0.513423	0.721657	0.992852	-0.261905	13	114452262	114458730	-	ENSMUSG00000021765	0	1658.69	1.06055	0.0848131	0.260097	0.326083	0.744362	0.863053	Fst	protein_coding	follistatin
17	35994601	35994800	0.513421	0.796201	0.992852	-0.116783	17	35994516	35999749	-	ENSMUSG00000078821	0	33.4437	1.74332	0.801837	0.358474	2.23681	0.0252988	0.113864	NA	NA	NA
3	87884501	87884700	0.513412	0.654087	0.992852	0.420527	3	87858900	87885608	-	ENSMUSG00000004895	0	1142.62	0.943	-0.0846703	0.0746106	-1.13483	0.256447	0.467353	Prcc	protein_coding	papillary renal cell carcinoma (translocation-associated)
8	105759101	105759300	0.51341	0.527758	0.992852	-1.93382	8	105713854	105758664	-	ENSMUSG00000013150	-438	256.857	0.904533	-0.144755	0.224875	-0.643713	0.519761	0.708065	Gfod2	protein_coding	glucose-fructose oxidoreductase domain containing 2
16	32469401	32469600	0.513408	0.889771	0.992852	0.35251	16	32430921	32475070	+	ENSMUSG00000005615	0	1881.2	1.21992	0.28679	0.189082	1.51675	0.12933	0.311468	Pcyt1a	protein_coding	phosphate cytidylyltransferase 1, choline, alpha isoform
9	120570001	120570200	0.513403	0.626869	0.992852	1.46674	9	120571517	120574653	+	ENSMUSG00000025794	-1318	29604.4	0.762005	-0.392128	0.108408	-3.61716	0.000297849	0.00985482	Rpl14	protein_coding	ribosomal protein L14
17	21967401	21967600	0.513402	0.432946	0.992852	2.41164	17	21966175	21968272	-	ENSMUSG00000086869	0	45.9389	1.31801	0.398367	0.210857	1.88927	0.058855	0.189749	NA	NA	NA
3	138745801	138746000	0.513379	0.66439	0.992852	0.509429	3	138742195	138904433	+	ENSMUSG00000028152	0	1109.05	0.80656	-0.310147	0.157531	-1.9688	0.0489766	0.169388	Tspan5	protein_coding	tetraspanin 5
1	71634901	71635100	0.513374	0.722891	0.992852	-1.10077	1	71585523	71653171	-	ENSMUSG00000026193	0	394431	1.22523	0.293049	0.31267	0.937246	0.348632	0.561072	Fn1	protein_coding	fibronectin 1
16	77014601	77014800	0.51337	0.534443	0.992852	-0.260092	16	77014069	77116779	+	ENSMUSG00000022867	0	2151.32	1.31181	0.391564	0.116066	3.37364	0.000741813	0.0153864	Usp25	protein_coding	ubiquitin specific peptidase 25
11	69759601	69759800	0.51336	0.972634	0.992852	-0.026709	11	69733997	69758637	-	ENSMUSG00000005198	-965	6226.41	1.16399	0.219081	0.117646	1.8622	0.0625753	0.197412	Polr2a	protein_coding	polymerase (RNA) II (DNA directed) polypeptide A
14	49171801	49172000	0.513358	0.741253	0.992852	-0.22953	14	49172226	49191031	+	ENSMUSG00000036282	-227	654.862	1.1235	0.168004	0.106713	1.57435	0.115406	0.29089	Naa30	protein_coding	N(alpha)-acetyltransferase 30, NatC catalytic subunit
11	7210501	7210700	0.513351	0.557347	0.992852	0.930443	11	7206086	7213923	-	ENSMUSG00000020427	0	1176.5	0.838947	-0.253349	0.651035	-0.389149	0.697166	0.834409	Igfbp3	protein_coding	insulin-like growth factor binding protein 3
2	179973901	179974100	0.513345	0.285318	0.986679	-3.79039	2	179975993	179979013	+	ENSMUSG00000085704	-1894	54.9128	0.861831	-0.214522	0.168155	-1.27574	0.202046	0.405278	4921531C22Rik	processed_transcript	RIKEN cDNA 4921531C22 gene
15	89213901	89214100	0.513337	0.869916	0.992852	0.84527	15	89211559	89215012	-	ENSMUSG00000097578	0	13.1705	1.15277	0.205104	0.273655	0.749497	0.453558	0.65414	Gm26798	lincRNA	predicted gene, 26798
X	36598301	36598500	0.513332	0.417332	0.992852	-0.30647	X	36598206	36606079	+	ENSMUSG00000006373	0	7032.83	0.962981	-0.0544211	0.0939079	-0.579515	0.562241	0.738257	Pgrmc1	protein_coding	progesterone receptor membrane component 1
10	62577301	62577500	0.51333	0.517087	0.992852	3.5795	10	62538626	62578457	-	ENSMUSG00000036955	0	1284.97	1.00991	0.0142335	0.0851783	0.167103	0.867289	0.935674	Kif1bp	protein_coding	KIF1 binding protein
3	59114101	59114300	0.513329	0.74881	0.992852	-1.52131	3	59006978	59318410	+	ENSMUSG00000056476	0	6.29426	0.538258	-0.89363	0.507933	-1.75935	0.0785186	0.227311	Med12l	protein_coding	mediator complex subunit 12-like
3	88490801	88491000	0.513324	0.859974	0.992852	0.100252	3	88481148	88509956	-	ENSMUSG00000028063	0	27571.8	0.962712	-0.0548236	0.152812	-0.358764	0.719771	0.849053	Lmna	protein_coding	lamin A
8	108721001	108721200	0.513321	0.654264	0.992852	1.19389	8	108714644	108961636	+	ENSMUSG00000038872	0	1308.49	1.17497	0.232629	0.159515	1.45835	0.144744	0.332501	Zfhx3	protein_coding	zinc finger homeobox 3
11	79338901	79339100	0.513314	0.795642	0.992852	-0.356604	11	79339693	79581612	+	ENSMUSG00000020716	-594	1245.81	1.19001	0.250975	0.124919	2.00911	0.0445258	0.159821	Nf1	protein_coding	neurofibromin 1
7	120861001	120861200	0.513313	0.702392	0.992852	-2.34989	7	120842831	120907219	+	ENSMUSG00000035064	0	1996.11	1.05838	0.0818522	0.110553	0.740392	0.459062	0.658653	Eef2k	protein_coding	eukaryotic elongation factor-2 kinase
7	120861101	120861300	0.513313	0.702392	0.992852	-2.34989	7	120842831	120907219	+	ENSMUSG00000035064	0	1996.11	1.05838	0.0818522	0.110553	0.740392	0.459062	0.658653	Eef2k	protein_coding	eukaryotic elongation factor-2 kinase
5	113952101	113952300	0.513311	0.601572	0.992852	-3.0087	5	113937094	113993894	-	ENSMUSG00000042121	0	1131.15	1.07091	0.0988332	0.198709	0.497377	0.618923	0.780956	Ssh1	protein_coding	slingshot homolog 1 (Drosophila)
5	113952201	113952400	0.513311	0.601572	0.992852	-3.0087	5	113937094	113993894	-	ENSMUSG00000042121	0	1131.15	1.07091	0.0988332	0.198709	0.497377	0.618923	0.780956	Ssh1	protein_coding	slingshot homolog 1 (Drosophila)
12	84875101	84875300	0.513302	0.95155	0.992852	-0.190576	12	84875769	84878132	+	ENSMUSG00000092130	-470	65.2114	1.47937	0.564985	0.321268	1.75861	0.078644	0.227584	D030025P21Rik	antisense_RNA	RIKEN cDNA D030025P21 gene
1	192455001	192455200	0.513301	0.589546	0.992852	-2.51999	1	192190784	192510159	+	ENSMUSG00000058248	0	8.18498	2.03519	1.02517	0.368133	2.78477	0.00535656	0.0460627	Kcnh1	protein_coding	potassium voltage-gated channel, subfamily H (eag-related), member 1
2	130341401	130341600	0.5133	0.808518	0.992852	0.73132	2	130295169	130370481	+	ENSMUSG00000053552	0	55.9921	1.28592	0.362805	0.494942	0.733025	0.463543	0.66314	Ebf4	protein_coding	early B cell factor 4
7	80208401	80208600	0.513299	0.714479	0.992852	1.28854	7	80186841	80226394	+	ENSMUSG00000030539	0	794.865	0.965383	-0.050827	0.17064	-0.297861	0.765809	0.87693	Sema4b	protein_coding	sema domain, immunoglobulin domain (Ig), transmembrane domain (TM) and short cytoplasmic domain, (semaphorin) 4B
11	94328801	94329000	0.513296	0.87155	0.992852	0.202187	11	94328001	94341841	+	ENSMUSG00000020864	0	2819.11	1.15205	0.204205	0.0791949	2.57852	0.00992255	0.0654276	Ankrd40	protein_coding	ankyrin repeat domain 40
5	140218301	140218500	0.513294	0.763152	0.992852	-0.864589	5	140008689	140321552	-	ENSMUSG00000029554	0	962.103	1.11423	0.156047	0.244403	0.638481	0.523161	0.710226	Mad1l1	protein_coding	MAD1 mitotic arrest deficient 1-like 1
7	143685601	143685800	0.513273	0.909187	0.992852	-0.095806	7	143665809	143685872	-	ENSMUSG00000037613	0	1644.87	1.16279	0.217591	0.151378	1.4374	0.150604	0.339818	Tnfrsf23	protein_coding	tumor necrosis factor receptor superfamily, member 23
5	3342001	3342200	0.513269	0.319119	0.98985	-0.470848	5	3343893	3523218	+	ENSMUSG00000040274	-1694	28.4309	0.559338	-0.838208	0.419374	-1.99871	0.0456393	0.16235	Cdk6	protein_coding	cyclin-dependent kinase 6
10	86685101	86685300	0.513258	0.937906	0.992852	-0.0555417	10	86685601	86694806	+	ENSMUSG00000097412	-302	30.9183	0.757488	-0.400704	0.175409	-2.2844	0.0223482	0.106197	1810014B01Rik	transcribed_unprocessed_pseudogene	RIKEN cDNA 1810014B01 gene
13	35969801	35970000	0.513258	0.876948	0.992852	0.453058	13	35958839	35970388	+	ENSMUSG00000050423	0	27.8922	1.37972	0.464376	0.345989	1.34217	0.179541	0.377178	Ppp1r3g	protein_coding	protein phosphatase 1, regulatory (inhibitor) subunit 3G
2	6321201	6321400	0.513256	0.896362	0.992852	0.336469	2	6322667	6446390	+	ENSMUSG00000039046	-1268	475.076	1.2036	0.267361	0.142168	1.88059	0.0600274	0.191887	Usp6nl	protein_coding	USP6 N-terminal like
2	6321301	6321500	0.513256	0.896362	0.992852	0.336469	2	6322667	6446390	+	ENSMUSG00000039046	-1168	475.076	1.2036	0.267361	0.142168	1.88059	0.0600274	0.191887	Usp6nl	protein_coding	USP6 N-terminal like
8	120114801	120115000	0.513253	0.633611	0.992852	-1.67138	8	120114152	120165306	+	ENSMUSG00000031824	0	213.108	1.4677	0.553557	0.242396	2.28369	0.02239	0.106307	6430548M08Rik	protein_coding	RIKEN cDNA 6430548M08 gene
15	41446801	41447000	0.513251	0.866803	0.992852	-0.27118	15	41447482	41861048	+	ENSMUSG00000022307	-483	1763.98	1.20086	0.264064	0.123053	2.14594	0.0318781	0.13199	Oxr1	protein_coding	oxidation resistance 1
2	32395101	32395300	0.513243	0.532163	0.992852	-0.342145	2	32395896	32402739	+	ENSMUSG00000026820	-597	553.779	0.966635	-0.0489562	0.12281	-0.398633	0.690164	0.830151	Ptges2	protein_coding	prostaglandin E synthase 2
9	45932501	45932700	0.513235	0.47059	0.992852	-4.24162	9	45929628	45936058	-	ENSMUSG00000032085	0	89512.3	1.11504	0.157093	0.148909	1.05496	0.291442	0.505636	Tagln	protein_coding	transgelin
11	109672001	109672200	0.513233	0.941351	0.992852	0.304233	11	109669749	109722279	-	ENSMUSG00000020614	0	5187.95	0.798689	-0.324295	0.127521	-2.54307	0.0109883	0.0695404	Fam20a	protein_coding	family with sequence similarity 20, member A
2	73908501	73908700	0.51323	0.956053	0.992852	-0.102086	2	73908447	73911326	-	ENSMUSG00000018770	0	6751.54	0.844582	-0.24369	0.104701	-2.32748	0.0199398	0.0989855	Atp5g3	protein_coding	ATP synthase, H+ transporting, mitochondrial F0 complex, subunit C3 (subunit 9)
12	105034601	105034800	0.51322	0.89333	0.992852	0.361681	12	105032689	105040910	+	ENSMUSG00000021102	0	1689.98	0.80357	-0.315505	0.151172	-2.08706	0.0368823	0.143004	Glrx5	protein_coding	glutaredoxin 5
10	121458301	121458500	0.51322	0.945655	0.992852	0.0904088	10	121410350	121476250	-	ENSMUSG00000025795	0	715.343	1.19309	0.2547	0.215666	1.181	0.237604	0.445627	Rassf3	protein_coding	Ras association (RalGDS/AF-6) domain family member 3
1	127909001	127909200	0.513218	0.599282	0.992852	1.80011	1	127868773	127943868	+	ENSMUSG00000036104	0	1191.88	1.14923	0.20067	0.10614	1.89062	0.0586755	0.189405	Rab3gap1	protein_coding	RAB3 GTPase activating protein subunit 1
5	110981201	110981400	0.513217	0.489204	0.992852	2.98624	5	110879803	111289780	+	ENSMUSG00000033209	0	2112.15	1.34275	0.425187	0.239106	1.77824	0.0753644	0.221408	Ttc28	protein_coding	tetratricopeptide repeat domain 28
4	83417301	83417500	0.513217	0.397881	0.992852	0.473439	4	83417724	83467676	+	ENSMUSG00000028483	-225	599.739	0.953768	-0.0682904	0.112345	-0.607862	0.543279	0.724597	Snapc3	protein_coding	small nuclear RNA activating complex, polypeptide 3
3	146190201	146190400	0.513207	0.519649	0.992852	-1.34835	3	146149833	146195513	+	ENSMUSG00000011008	0	21.1266	0.881412	-0.182111	0.264279	-0.689087	0.490768	0.683976	Mcoln2	protein_coding	mucolipin 2
6	47593501	47593700	0.513205	0.679948	0.992852	-1.59315	6	47530274	47595341	-	ENSMUSG00000029687	0	733.412	1.19168	0.253002	0.285525	0.886095	0.375566	0.586436	Ezh2	protein_coding	enhancer of zeste 2 polycomb repressive complex 2 subunit
11	98202201	98202400	0.513199	0.501607	0.992852	0.768244	11	98203059	98278504	+	ENSMUSG00000003119	-660	912.835	1.44824	0.534298	0.211665	2.52427	0.011594	0.0717065	Cdk12	protein_coding	cyclin-dependent kinase 12
6	85513701	85513900	0.513198	0.48419	0.992852	0.313414	6	85511131	85513589	-	ENSMUSG00000071341	-113	12.4042	0.557345	-0.843357	0.783559	-1.07632	0.281786	0.495436	Egr4	protein_coding	early growth response 4
17	5753201	5753400	0.513189	0.644809	0.992852	0.176288	17	5492600	5753891	+	ENSMUSG00000034265	0	156.634	1.7016	0.766891	0.270623	2.8338	0.00459985	0.0422996	Zdhhc14	protein_coding	zinc finger, DHHC domain containing 14
9	118099601	118099800	0.513184	0.581151	0.992852	-2.45789	9	118064529	118150196	-	ENSMUSG00000039163	0	554.265	0.702762	-0.508893	0.122742	-4.14603	3.38294e-05	0.00304983	Cmc1	protein_coding	COX assembly mitochondrial protein 1
6	97897601	97897800	0.51318	0.439874	0.992852	2.34031	6	97807058	98021349	+	ENSMUSG00000035158	0	158.894	0.835917	-0.258569	0.27459	-0.941656	0.346369	0.558638	Mitf	protein_coding	microphthalmia-associated transcription factor
6	97897701	97897900	0.51318	0.439874	0.992852	2.34031	6	97807058	98021349	+	ENSMUSG00000035158	0	158.894	0.835917	-0.258569	0.27459	-0.941656	0.346369	0.558638	Mitf	protein_coding	microphthalmia-associated transcription factor
13	6550401	6550600	0.513178	0.789429	0.992852	0.724745	13	6548157	6580139	+	ENSMUSG00000021193	0	3168.09	1.25997	0.333386	0.155104	2.14943	0.0316	0.131287	Pitrm1	protein_coding	pitrilysin metallepetidase 1
3	129207501	129207700	0.513178	0.581858	0.992852	-1.94588	3	129199878	129219591	+	ENSMUSG00000028023	0	58.9084	1.2779	0.353774	0.429496	0.823696	0.410112	0.616722	Pitx2	protein_coding	paired-like homeodomain transcription factor 2
9	69184101	69184300	0.513158	0.407551	0.992852	-1.50539	9	68653786	69388246	+	ENSMUSG00000032238	0	733.365	1.19734	0.259838	0.24045	1.08063	0.279861	0.493408	Rora	protein_coding	RAR-related orphan receptor alpha
12	76416101	76416300	0.513153	0.79255	0.992852	-0.504279	12	76417599	76439473	+	ENSMUSG00000052221	-1300	17.1779	0.765619	-0.385302	0.255561	-1.50767	0.131639	0.31505	Ppp1r36	protein_coding	protein phosphatase 1, regulatory subunit 36
17	6827401	6827600	0.51315	0.985689	0.992852	0.0149036	17	6798390	6827990	-	ENSMUSG00000097103	0	10.1553	0.709775	-0.494566	0.378556	-1.30646	0.191398	0.392545	Gm2885	lincRNA	predicted gene 2885
13	96529601	96529800	0.513146	0.360909	0.992585	-1.3651	13	96480689	96542485	-	ENSMUSG00000021668	0	755.569	0.880886	-0.182973	0.181101	-1.01034	0.312334	0.525944	Polk	protein_coding	polymerase (DNA directed), kappa
4	83487001	83487200	0.513138	0.594293	0.992852	-1.29829	4	83455680	83486459	-	ENSMUSG00000028484	-543	1537.1	1.05723	0.0802897	0.123255	0.651411	0.514781	0.703694	Psip1	protein_coding	PC4 and SFRS1 interacting protein 1
8	107388501	107388700	0.513125	0.57248	0.992852	1.8702	8	107388225	107403206	-	ENSMUSG00000003849	0	966.672	0.80192	-0.31847	0.340597	-0.935034	0.349771	0.561736	Nqo1	protein_coding	NAD(P)H dehydrogenase, quinone 1
8	106060201	106060400	0.513124	0.745798	0.992852	-0.170306	8	106059603	106130537	+	ENSMUSG00000031902	0	1670.76	1.34021	0.422463	0.157545	2.68153	0.00732857	0.0554077	Nfatc3	protein_coding	nuclear factor of activated T cells, cytoplasmic, calcineurin dependent 3
2	167631101	167631300	0.513124	0.948345	0.992852	0.0532287	2	167607638	167632095	-	ENSMUSG00000078923	0	12.2573	0.98348	-0.0240319	0.282627	-0.0850305	0.932237	0.969239	Ube2v1	protein_coding	ubiquitin-conjugating enzyme E2 variant 1
17	5099401	5099600	0.513124	0.515789	0.992852	1.74583	17	4994332	5347656	+	ENSMUSG00000069729	0	1398.55	1.24138	0.311946	0.144223	2.16293	0.0305462	0.128544	Arid1b	protein_coding	AT rich interactive domain 1B (SWI-like)
2	71040101	71040300	0.513113	0.613076	0.992852	1.97067	2	70964561	71055583	-	ENSMUSG00000041975	0	304.428	0.861719	-0.214711	0.178905	-1.20014	0.230086	0.436645	Mettl8	protein_coding	methyltransferase like 8
9	50696601	50696800	0.513113	0.596016	0.992852	1.44113	9	50662752	50739517	-	ENSMUSG00000032064	0	194.242	0.989051	-0.0158838	0.154375	-0.102891	0.918049	0.962468	Dixdc1	protein_coding	DIX domain containing 1
13	94156001	94156200	0.513098	0.382984	0.992852	-3.34439	13	94057796	94195409	+	ENSMUSG00000045312	0	2008.8	1.11838	0.161404	0.158662	1.01728	0.309019	0.522963	Lhfpl2	protein_coding	lipoma HMGIC fusion partner-like 2
3	88334001	88334200	0.513092	0.566683	0.992852	2.9063	3	88328655	88334504	-	ENSMUSG00000001420	0	8.38548	1.23033	0.299047	0.411337	0.727011	0.467219	0.66581	Tmem79	protein_coding	transmembrane protein 79
1	98094201	98094400	0.513088	0.772192	0.992852	1.0742	1	97795114	98095646	-	ENSMUSG00000026335	0	4658.71	0.924917	-0.112604	0.210585	-0.534721	0.592843	0.760871	Pam	protein_coding	peptidylglycine alpha-amidating monooxygenase
10	94575101	94575300	0.513086	0.532965	0.992852	3.65871	10	94311949	94590956	+	ENSMUSG00000020023	0	774.326	1.34924	0.432152	0.266727	1.6202	0.105189	0.273875	Tmcc3	protein_coding	transmembrane and coiled coil domains 3
6	82688301	82688500	0.513086	0.428121	0.992852	1.98873	6	82618992	82705365	-	ENSMUSG00000030042	0	1464.53	1.13479	0.182426	0.0993745	1.83574	0.0663955	0.205265	Pole4	protein_coding	polymerase (DNA-directed), epsilon 4 (p12 subunit)
11	107416301	107416500	0.513074	0.558213	0.992852	2.01375	11	107207892	107470699	-	ENSMUSG00000040430	0	980.861	1.09296	0.128246	0.215142	0.596099	0.551109	0.730495	Pitpnc1	protein_coding	phosphatidylinositol transfer protein, cytoplasmic 1
11	78534901	78535100	0.513074	0.904434	0.992852	0.284864	11	78536361	78541737	+	ENSMUSG00000001105	-1262	2001.93	0.817019	-0.291559	0.135253	-2.15566	0.03111	0.130125	Ift20	protein_coding	intraflagellar transport 20
10	18066201	18066400	0.513073	0.713565	0.992852	-0.698104	10	18055861	18125155	+	ENSMUSG00000019854	0	1262.32	1.10736	0.147125	0.0978448	1.50365	0.132671	0.316333	Reps1	protein_coding	RalBP1 associated Eps domain containing protein
4	108339501	108339700	0.513069	0.8828	0.992852	-0.157659	4	108328140	108341544	+	ENSMUSG00000048351	0	207.228	1.05386	0.0756811	0.150422	0.503124	0.614877	0.777622	Coa7	protein_coding	cytochrome c oxidase assembly factor 7
11	53260701	53260900	0.513066	0.692762	0.992852	-0.773411	11	53259814	53300457	-	ENSMUSG00000020361	0	9047.39	1.1027	0.141044	0.117952	1.19577	0.231786	0.438386	Hspa4	protein_coding	heat shock protein 4
17	56411801	56412000	0.513053	0.962902	0.992852	-0.18321	17	56412431	56476483	-	ENSMUSG00000013236	432	7738.96	0.940078	-0.0891472	0.142025	-0.627685	0.53021	0.715074	Ptprs	protein_coding	protein tyrosine phosphatase, receptor type, S
9	71738201	71738400	0.513048	0.651936	0.992852	-1.56099	9	71626509	71771602	-	ENSMUSG00000032232	0	1263.94	0.922744	-0.115998	0.230721	-0.50276	0.615133	0.777715	Cgnl1	protein_coding	cingulin-like 1
11	49086601	49086800	0.513034	0.580857	0.992852	3.5336	11	49076587	49096974	+	ENSMUSG00000078920	0	300.542	0.781812	-0.355107	0.209119	-1.69811	0.0894877	0.24779	Ifi47	protein_coding	interferon gamma inducible protein 47
6	35252801	35253000	0.513028	0.618676	0.992852	0.267093	6	35252654	35263496	+	ENSMUSG00000073155	0	2622.07	0.874567	-0.19336	0.112791	-1.71431	0.0864711	0.242452	1810058I24Rik	lincRNA	RIKEN cDNA 1810058I24 gene
15	95790001	95790200	0.513019	0.950824	0.992852	0.239182	15	95790843	95975464	+	ENSMUSG00000064210	-644	6710.96	1.15567	0.208734	0.115104	1.81344	0.0697636	0.211507	Ano6	protein_coding	anoctamin 6
6	144997201	144997400	0.513016	0.616896	0.992852	-0.889069	6	144993835	145076184	-	ENSMUSG00000030268	0	6071.88	1.20207	0.265521	0.196275	1.3528	0.176119	0.37318	Bcat1	protein_coding	branched chain aminotransferase 1, cytosolic
2	109983401	109983600	0.513016	0.711957	0.992852	-0.741016	2	109917647	110014257	+	ENSMUSG00000050199	0	3943.71	0.824953	-0.277616	0.20308	-1.36703	0.171617	0.367144	Lgr4	protein_coding	leucine-rich repeat-containing G protein-coupled receptor 4
16	56028101	56028300	0.513004	0.451027	0.992852	2.63874	16	56007245	56029739	-	ENSMUSG00000071533	0	1952.84	0.978091	-0.0319589	0.0710177	-0.450013	0.652701	0.804603	Pcnp	protein_coding	PEST proteolytic signal containing nuclear protein
13	92610601	92610800	0.513003	0.881079	0.992852	0.0907029	13	92611138	92711944	+	ENSMUSG00000021703	-339	751.915	1.07176	0.0999759	0.218825	0.456875	0.647761	0.801304	Serinc5	protein_coding	serine incorporator 5
6	38381701	38381900	0.513001	0.658815	0.992852	-0.248373	6	38381469	38427647	+	ENSMUSG00000056832	0	160.55	1.02604	0.0370851	0.133313	0.278181	0.780873	0.887466	Ttc26	protein_coding	tetratricopeptide repeat domain 26
15	57881301	57881500	0.512991	0.599089	0.992852	-2.00455	15	57869502	57892418	-	ENSMUSG00000022365	0	6659.16	0.999424	-0.000831211	0.104665	-0.0079416	0.993664	0.997458	Derl1	protein_coding	Der1-like domain family, member 1
4	106651401	106651600	0.512976	0.31133	0.989644	1.74574	4	106651069	106655282	+	ENSMUSG00000043572	0	105.776	0.967672	-0.0474105	0.153793	-0.308274	0.757874	0.872311	Pars2	protein_coding	prolyl-tRNA synthetase (mitochondrial)(putative)
6	67301001	67301200	0.512967	0.82644	0.992852	1.3859	6	67291318	67376188	-	ENSMUSG00000018341	0	6.13771	0.920083	-0.120164	0.493294	-0.243595	0.807545	0.903335	Il12rb2	protein_coding	interleukin 12 receptor, beta 2
6	67301101	67301300	0.512967	0.82644	0.992852	1.3859	6	67291318	67376188	-	ENSMUSG00000018341	0	6.13771	0.920083	-0.120164	0.493294	-0.243595	0.807545	0.903335	Il12rb2	protein_coding	interleukin 12 receptor, beta 2
16	70352001	70352200	0.512963	0.641407	0.992852	-0.821044	16	70313949	70569716	+	ENSMUSG00000022707	0	1603.13	2.38088	1.25149	0.545719	2.29329	0.021831	0.104531	Gbe1	protein_coding	glucan (1,4-alpha-), branching enzyme 1
1	165764201	165764400	0.512958	0.851653	0.992852	0.153509	1	165763746	165775308	+	ENSMUSG00000040713	0	1506.51	1.0358	0.0507521	0.124643	0.40718	0.683876	0.825879	Creg1	protein_coding	cellular repressor of E1A-stimulated genes 1
3	58413601	58413800	0.512951	0.699089	0.992852	2.18776	3	58415689	58466787	+	ENSMUSG00000027806	-1890	3162.09	1.28774	0.364843	0.154724	2.35802	0.0183728	0.0945888	Tsc22d2	protein_coding	TSC22 domain family, member 2
4	53139701	53139900	0.512938	0.562183	0.992852	-2.44157	4	53030787	53159895	-	ENSMUSG00000015243	0	827.531	0.713979	-0.486047	0.427636	-1.13659	0.255709	0.46653	Abca1	protein_coding	ATP-binding cassette, sub-family A (ABC1), member 1
5	38494401	38494600	0.512936	0.859591	0.992852	-0.530721	5	38349273	38503143	-	ENSMUSG00000005107	0	52.3696	0.571393	-0.807445	0.244265	-3.30561	0.0009477	0.0173647	Slc2a9	protein_coding	solute carrier family 2 (facilitated glucose transporter), member 9
15	41750301	41750500	0.51293	0.978514	0.992852	0.129222	15	41447482	41861048	+	ENSMUSG00000022307	0	1763.98	1.20086	0.264064	0.123053	2.14594	0.0318781	0.13199	Oxr1	protein_coding	oxidation resistance 1
15	76250601	76250800	0.512921	0.932718	0.992852	0.120534	15	76246807	76249904	+	ENSMUSG00000022564	698	3855.7	0.875428	-0.19194	0.260051	-0.738087	0.460461	0.659951	Grina	protein_coding	glutamate receptor, ionotropic, N-methyl D-aspartate-associated protein 1 (glutamate binding)
6	87152801	87153000	0.51292	0.343902	0.992227	1.86962	6	87133854	87335775	-	ENSMUSG00000033420	0	5581.49	1.06468	0.0904139	0.119257	0.758144	0.448365	0.649711	Antxr1	protein_coding	anthrax toxin receptor 1
19	45073501	45073700	0.51292	0.764494	0.992852	-0.706597	19	45075241	45079289	+	ENSMUSG00000025213	-1542	497.527	0.617594	-0.69527	0.336573	-2.06573	0.0388539	0.147041	Kazald1	protein_coding	Kazal-type serine peptidase inhibitor domain 1
6	84008801	84009000	0.512917	0.931086	0.992852	0.0664736	6	84008590	84211060	+	ENSMUSG00000033788	0	2208.12	1.39916	0.484558	0.170271	2.8458	0.00443004	0.0411761	Dysf	protein_coding	dysferlin
7	82609701	82609900	0.512914	0.493072	0.992852	-2.77684	7	82335694	82614450	+	ENSMUSG00000070469	0	1178.78	0.819716	-0.286803	0.357488	-0.802274	0.422394	0.627815	Adamtsl3	protein_coding	ADAMTS-like 3
7	82609801	82610000	0.512914	0.493072	0.992852	-2.77684	7	82335694	82614450	+	ENSMUSG00000070469	0	1178.78	0.819716	-0.286803	0.357488	-0.802274	0.422394	0.627815	Adamtsl3	protein_coding	ADAMTS-like 3
3	145648701	145648900	0.51291	0.867837	0.992852	0.187328	3	145650312	145652093	+	ENSMUSG00000097183	-1413	145.435	0.754989	-0.405472	0.313297	-1.29421	0.195593	0.397709	Gm17501	lincRNA	predicted gene, 17501
1	21231901	21232100	0.51291	0.585309	0.992852	-1.18557	1	21218575	21230167	+	ENSMUSG00000025933	1735	162.136	0.766985	-0.382729	0.198412	-1.92896	0.0537352	0.179287	Tmem14a	protein_coding	transmembrane protein 14A
5	30855901	30856100	0.512898	0.345067	0.99238	7.72031	5	30814641	30866106	+	ENSMUSG00000029166	0	598.652	0.815842	-0.293638	0.111394	-2.63604	0.00838808	0.0593466	Mapre3	protein_coding	microtubule-associated protein, RP/EB family, member 3
3	75910201	75910400	0.512895	0.436679	0.992852	1.09766	3	75876183	75956949	-	ENSMUSG00000034109	0	5158.79	1.43066	0.516681	0.119958	4.30718	1.65352e-05	0.00196695	Golim4	protein_coding	golgi integral membrane protein 4
19	55750201	55750400	0.512883	0.216774	0.979606	-1.28308	19	55741810	55933654	+	ENSMUSG00000024985	0	524.752	0.788444	-0.342919	0.179141	-1.91425	0.0555885	0.183196	Tcf7l2	protein_coding	transcription factor 7 like 2, T cell specific, HMG box
2	52329401	52329600	0.512859	0.745319	0.992852	-0.756292	2	52136647	52338798	-	ENSMUSG00000026950	0	177.407	1.38062	0.465311	0.19949	2.33251	0.019674	0.0983366	Neb	protein_coding	nebulin
6	148294601	148294800	0.512857	0.812012	0.992852	0.853627	6	148232430	148444389	-	ENSMUSG00000030306	0	41.8325	0.483755	-1.04765	0.420826	-2.48951	0.0127918	0.0758162	Tmtc1	protein_coding	transmembrane and tetratricopeptide repeat containing 1
5	149391901	149392100	0.512845	0.889484	0.992852	-0.151515	5	149368476	149431723	+	ENSMUSG00000029659	0	2447.4	0.707374	-0.499456	0.359305	-1.39006	0.164511	0.358467	Medag	protein_coding	mesenteric estrogen dependent adipogenesis
9	103210301	103210500	0.512841	0.582513	0.992852	1.22837	9	103204001	103230444	-	ENSMUSG00000032554	0	14.9552	1.14135	0.19074	0.490325	0.389008	0.697271	0.834409	Trf	protein_coding	transferrin
7	99380201	99380400	0.512837	0.811666	0.992852	-0.826179	7	99381549	99460983	+	ENSMUSG00000035314	-1150	182.52	0.866742	-0.206326	0.141847	-1.45456	0.14579	0.333816	Gdpd5	protein_coding	glycerophosphodiester phosphodiesterase domain containing 5
8	111651501	111651700	0.512836	0.463995	0.992852	1.48444	8	111643443	111671008	+	ENSMUSG00000055835	0	213.568	0.885876	-0.174824	0.0905391	-1.93092	0.0534929	0.178886	Zfp1	protein_coding	zinc finger protein 1
12	41112001	41112200	0.512834	0.685068	0.992852	1.28376	12	41024090	41955588	+	ENSMUSG00000056899	0	67.3274	0.878157	-0.187449	0.191731	-0.977668	0.328239	0.540626	Immp2l	protein_coding	IMP2 inner mitochondrial membrane peptidase-like (S. cerevisiae)
5	24452701	24452900	0.512828	0.631939	0.992852	-0.271584	5	24452177	24502047	+	ENSMUSG00000023353	0	1804.95	1.02325	0.0331586	0.0979126	0.338655	0.73487	0.857329	Agap3	protein_coding	ArfGAP with GTPase domain, ankyrin repeat and PH domain 3
1	37864401	37864600	0.512804	0.952304	0.992852	-0.0637238	1	37754572	37865298	-	ENSMUSG00000060771	0	120.298	0.954209	-0.0676233	0.164279	-0.411638	0.680605	0.823574	Tsga10	protein_coding	testis specific 10
9	102861301	102861500	0.512794	0.538587	0.992852	1.99925	9	102834917	102908305	+	ENSMUSG00000032547	0	11142.5	1.11637	0.158816	0.0762221	2.0836	0.0371966	0.143616	Ryk	protein_coding	receptor-like tyrosine kinase
8	83315201	83315400	0.512793	0.84155	0.992852	0.377121	8	83312632	83332486	-	ENSMUSG00000035151	0	689.332	1.0297	0.0422235	0.170831	0.247165	0.80478	0.901872	Elmod2	protein_coding	ELMO/CED-12 domain containing 2
3	89213401	89213600	0.512793	0.960623	0.992852	0.037132	3	89215180	89226837	+	ENSMUSG00000028047	-1581	1922.16	0.979007	-0.0306083	0.136468	-0.22429	0.822532	0.912417	Thbs3	protein_coding	thrombospondin 3
1	171460501	171460700	0.512785	0.552619	0.992852	1.81895	1	171437535	171464603	+	ENSMUSG00000038235	0	1372.78	0.652615	-0.615697	0.177972	-3.45951	0.000541165	0.0133953	F11r	protein_coding	F11 receptor
12	54068901	54069100	0.512768	0.471668	0.992852	-1.27946	12	53248677	54072175	+	ENSMUSG00000021010	0	7.17604	0.897299	-0.156339	0.324821	-0.48131	0.630297	0.78881	Npas3	protein_coding	neuronal PAS domain protein 3
15	36595301	36595500	0.512767	0.770073	0.992852	0.801159	15	36595661	36608973	-	ENSMUSG00000022283	162	40778.9	1.05541	0.0778013	0.115881	0.67139	0.501972	0.692381	Pabpc1	protein_coding	poly(A) binding protein, cytoplasmic 1
19	6077401	6077600	0.512762	0.587406	0.992852	-0.321294	19	6076487	6084944	-	ENSMUSG00000024792	0	1379.82	0.819081	-0.287921	0.0882646	-3.26203	0.00110618	0.0189753	Zfpl1	protein_coding	zinc finger like protein 1
10	68013501	68013700	0.512753	0.371691	0.992852	-2.50399	10	67979570	68059740	+	ENSMUSG00000037846	0	104.68	1.45047	0.536521	0.418685	1.28144	0.200038	0.402744	Rtkn2	protein_coding	rhotekin 2
2	4922601	4922800	0.51275	0.650723	0.992852	-1.81542	2	4919019	4938730	+	ENSMUSG00000026664	0	1000.41	1.04434	0.0625966	0.269114	0.232603	0.81607	0.908086	Phyh	protein_coding	phytanoyl-CoA hydroxylase
15	8636001	8636200	0.512749	0.887689	0.992852	0.18979	15	8634124	8710764	-	ENSMUSG00000005360	0	179.436	1.02045	0.029203	0.492827	0.0592562	0.952748	0.980025	Slc1a3	protein_coding	solute carrier family 1 (glial high affinity glutamate transporter), member 3
11	79072201	79072400	0.512746	0.525665	0.992852	-1.88127	11	79013440	79146407	-	ENSMUSG00000018334	0	1461.21	1.08062	0.111864	0.185091	0.604374	0.545595	0.726275	Ksr1	protein_coding	kinase suppressor of ras 1
18	88972001	88972200	0.512737	0.987721	0.992852	0.00625551	18	88971790	89131013	+	ENSMUSG00000023066	0	203.074	1.3074	0.386703	0.247126	1.5648	0.117629	0.294032	Rttn	protein_coding	rotatin
2	151494801	151495000	0.512729	0.965393	0.992852	0.026976	2	151494182	151511414	+	ENSMUSG00000027455	0	2886.63	0.938578	-0.0914509	0.0872981	-1.04757	0.294836	0.508763	Nsfl1c	protein_coding	NSFL1 (p97) cofactor (p47)
3	144200301	144200500	0.512705	0.495409	0.992852	1.65747	3	144188530	144205220	-	ENSMUSG00000028266	0	1088.77	0.963806	-0.0531857	0.123221	-0.431627	0.666013	0.814299	Lmo4	protein_coding	LIM domain only 4
3	89089601	89089800	0.5127	0.407009	0.992852	0.84014	3	89083981	89093363	-	ENSMUSG00000041263	0	739.587	0.977199	-0.0332757	0.12306	-0.270402	0.786851	0.891089	Rusc1	protein_coding	RUN and SH3 domain containing 1
6	108667501	108667700	0.512699	0.596259	0.992852	-1.29941	6	108660629	108666925	+	ENSMUSG00000030103	577	5733.5	1.49236	0.577595	0.347275	1.66322	0.0962681	0.258858	Bhlhe40	protein_coding	basic helix-loop-helix family, member e40
9	120938501	120938700	0.512698	0.533835	0.992852	1.55077	9	120929216	120960507	+	ENSMUSG00000006932	0	16711	1.15976	0.213828	0.102915	2.07772	0.0377351	0.144743	Ctnnb1	protein_coding	catenin (cadherin associated protein), beta 1
9	108451801	108452000	0.512693	0.730052	0.992852	-1.85249	9	108447658	108452377	-	ENSMUSG00000032609	0	326.997	0.458917	-1.12369	0.335343	-3.35088	0.000805547	0.0161875	Klhdc8b	protein_coding	kelch domain containing 8B
4	134102201	134102400	0.512691	0.840785	0.992852	-1.30232	4	134102570	134127593	+	ENSMUSG00000012126	-171	67.0253	0.681217	-0.553813	0.270018	-2.05103	0.0402643	0.149945	Ubxn11	protein_coding	UBX domain protein 11
1	33727501	33727700	0.51269	0.905297	0.992852	0.383426	1	33719882	33742564	+	ENSMUSG00000004768	0	1420.97	1.30327	0.38214	0.156563	2.44081	0.0146542	0.0821766	Rab23	protein_coding	RAB23, member RAS oncogene family
10	21981301	21981500	0.512687	0.740604	0.992852	0.44858	10	21882184	21999903	+	ENSMUSG00000019970	0	9142.97	1.28969	0.367026	0.37189	0.986922	0.323681	0.536708	Sgk1	protein_coding	serum/glucocorticoid regulated kinase 1
19	58043201	58043400	0.512681	0.603252	0.992852	1.25351	19	57611034	58133338	+	ENSMUSG00000054843	0	993.747	1.07384	0.102777	0.244565	0.420243	0.674308	0.819709	Atrnl1	protein_coding	attractin like 1
2	155275201	155275400	0.512667	0.773704	0.992852	0.491947	2	155276297	155278073	+	ENSMUSG00000027602	-898	3070.27	0.715145	-0.483692	0.206884	-2.33798	0.0193881	0.0976047	Map1lc3a	protein_coding	microtubule-associated protein 1 light chain 3 alpha
2	69752601	69752800	0.512666	0.612333	0.992852	-1.50708	2	69722545	69754012	+	ENSMUSG00000042133	0	2439.35	1.1408	0.19004	0.085958	2.21085	0.0270462	0.11896	Ppig	protein_coding	peptidyl-prolyl isomerase G (cyclophilin G)
18	12105401	12105600	0.512666	0.506758	0.992852	-1.30414	18	11981303	12121480	-	ENSMUSG00000049411	0	185.328	0.853839	-0.227965	0.183574	-1.24181	0.214306	0.419058	Tmem241	protein_coding	transmembrane protein 241
8	84222601	84222800	0.512664	0.759415	0.992852	0.596281	8	84210942	84237042	-	ENSMUSG00000035671	0	731.159	0.993605	-0.00925501	0.246331	-0.0375714	0.970029	0.986067	Zswim4	protein_coding	zinc finger SWIM-type containing 4
2	91256301	91256500	0.512657	0.833125	0.992852	0.169676	2	91250743	91255995	-	ENSMUSG00000097317	-307	6.29509	1.1992	0.262074	0.429672	0.609939	0.541902	0.723537	Gm17281	lincRNA	predicted gene, 17281
6	115888201	115888400	0.512635	0.665547	0.992852	0.721414	6	115853470	115926699	+	ENSMUSG00000030323	0	647.548	0.963636	-0.0534398	0.125841	-0.42466	0.671085	0.817236	Ift122	protein_coding	intraflagellar transport 122
9	105053601	105053800	0.512626	0.509542	0.992852	-0.787474	9	105053239	105077466	+	ENSMUSG00000032563	0	1205.89	1.02845	0.0404773	0.100707	0.401929	0.687736	0.828599	Mrpl3	protein_coding	mitochondrial ribosomal protein L3
13	89739601	89739800	0.512623	0.527005	0.992852	0.248244	13	89739460	89887166	+	ENSMUSG00000089940	0	32.8263	0.82785	-0.272559	0.188507	-1.44589	0.148209	0.336449	Gm4117	antisense_RNA	predicted gene 4117
16	87698301	87698500	0.512618	0.656462	0.992852	-1.74082	16	87698945	87733346	+	ENSMUSG00000025612	-446	2220.01	1.04012	0.0567541	0.261065	0.217394	0.827901	0.915095	Bach1	protein_coding	BTB and CNC homology 1, basic leucine zipper transcription factor 1
11	77349201	77349400	0.512606	0.76585	0.992852	1.43952	11	77216287	77460220	+	ENSMUSG00000037926	0	357.904	1.05602	0.0786403	0.236012	0.333205	0.738979	0.859507	Ssh2	protein_coding	slingshot homolog 2 (Drosophila)
1	63445101	63445300	0.5126	0.987272	0.992852	-0.0571807	1	63445891	63596515	+	ENSMUSG00000025964	-592	3536.47	0.923946	-0.11412	0.277091	-0.411849	0.68045	0.823574	Adam23	protein_coding	a disintegrin and metallopeptidase domain 23
5	34573501	34573700	0.5126	0.449799	0.992852	0.381673	5	34573664	34632308	+	ENSMUSG00000029106	0	7146.99	1.1033	0.141832	0.12126	1.16965	0.242141	0.450642	Add1	protein_coding	adducin 1 (alpha)
7	132325901	132326100	0.512599	0.845844	0.992852	-0.297651	7	130162451	133123350	-	ENSMUSG00000030849	0	360.592	1.33962	0.421824	0.294131	1.43413	0.151534	0.341219	Fgfr2	protein_coding	fibroblast growth factor receptor 2
2	118790301	118790500	0.512597	0.365646	0.992852	-4.76247	2	118779719	118811293	+	ENSMUSG00000040035	0	24.4661	1.09085	0.125457	0.321517	0.390202	0.696387	0.834028	Disp2	protein_coding	dispatched RND tramsporter family member 2
10	20167601	20167800	0.512593	0.742622	0.992852	1.47733	10	20148471	20281589	+	ENSMUSG00000019996	0	19.9838	1.66616	0.736524	0.334208	2.20379	0.0275394	0.120394	Map7	protein_coding	microtubule-associated protein 7
17	13684001	13684200	0.512589	0.549891	0.992852	-1.41697	17	13675662	13683516	-	ENSMUSG00000085705	-486	35.9563	0.705968	-0.502326	0.298396	-1.68342	0.0922941	0.252328	Gm16046	processed_transcript	predicted gene 16046
7	30321801	30322000	0.512586	0.919665	0.992852	-0.0434963	7	30321740	30323472	+	ENSMUSG00000074210	0	9.56722	0.749473	-0.416051	0.275203	-1.5118	0.130585	0.313605	E130208F15Rik	protein_coding	RIKEN cDNA E130208F15 gene
2	72478601	72478800	0.512585	0.665984	0.992852	-1.20988	2	72476159	72486893	+	ENSMUSG00000055612	0	226.926	1.46528	0.55118	0.444116	1.24107	0.21458	0.419371	Cdca7	protein_coding	cell division cycle associated 7
16	57583001	57583200	0.512579	0.879861	0.992852	-0.501509	16	57302199	57606825	-	ENSMUSG00000022748	0	182.261	0.941064	-0.0876356	0.135584	-0.646355	0.51805	0.706453	Cmss1	protein_coding	cms small ribosomal subunit 1
6	146908801	146909000	0.512567	0.505499	0.992852	0.504801	6	146888487	147032025	+	ENSMUSG00000016487	0	6774.07	1.28513	0.361915	0.116143	3.11613	0.00183242	0.0248637	Ppfibp1	protein_coding	PTPRF interacting protein, binding protein 1 (liprin beta 1)
6	146630001	146630200	0.512565	0.691107	0.992852	1.45105	6	146602352	146642824	-	ENSMUSG00000040234	0	1703.44	0.909312	-0.137152	0.0877433	-1.5631	0.118028	0.294619	Tm7sf3	protein_coding	transmembrane 7 superfamily member 3
9	45847501	45847700	0.512561	0.690288	0.992852	0.992647	9	45838580	45864399	+	ENSMUSG00000032086	0	2596.75	1.17333	0.230606	0.154595	1.49168	0.135784	0.32095	Bace1	protein_coding	beta-site APP cleaving enzyme 1
1	4808201	4808400	0.512556	0.945557	0.992852	-0.0308499	1	4807788	4886770	+	ENSMUSG00000025903	0	1678.09	1.03943	0.0557908	0.101259	0.550968	0.581655	0.752421	Lypla1	protein_coding	lysophospholipase 1
13	55463901	55464100	0.512549	0.490909	0.992852	-0.769705	13	55464267	55473155	+	ENSMUSG00000034686	-168	458.645	0.857982	-0.220981	0.20187	-1.09467	0.273661	0.486858	Prr7	protein_coding	proline rich 7 (synaptic)
9	64985601	64985800	0.512542	0.863454	0.992852	-0.601082	9	64986985	65021717	-	ENSMUSG00000033629	1186	1118.44	1.09091	0.125535	0.0579474	2.16635	0.0302842	0.127857	Hacd3	protein_coding	3-hydroxyacyl-CoA dehydratase 3
2	37442601	37442800	0.512517	0.740871	0.992852	0.232555	2	37443279	37566454	+	ENSMUSG00000035437	-480	1683.56	1.14674	0.197535	0.110182	1.79281	0.0730032	0.217162	Rabgap1	protein_coding	RAB GTPase activating protein 1
12	53042901	53043100	0.512517	0.707639	0.992852	-0.739065	12	52699383	53151015	+	ENSMUSG00000061603	0	22.4286	0.83992	-0.251676	0.288316	-0.872917	0.382708	0.593677	Akap6	protein_coding	A kinase (PRKA) anchor protein 6
5	63937301	63937500	0.512516	0.872912	0.992852	0.253882	5	63908896	63968905	-	ENSMUSG00000047881	0	930.206	1.33114	0.412666	0.11061	3.73082	0.000190856	0.00787387	Rell1	protein_coding	RELT-like 1
14	54479901	54480100	0.512514	0.760508	0.992852	-2.09657	14	54476100	54480431	+	ENSMUSG00000022176	0	8.14726	0.624556	-0.679096	0.664283	-1.0223	0.306639	0.520659	Rem2	protein_coding	rad and gem related GTP binding protein 2
10	81606401	81606600	0.512508	0.645798	0.992852	0.204431	10	81606270	81620703	+	ENSMUSG00000074862	0	8.02128	1.07119	0.0992179	0.362816	0.273466	0.784495	0.890062	BC025920	protein_coding	cDNA sequence BC025920
16	21423601	21423800	0.512506	0.677716	0.992852	-0.280215	16	21423118	21644680	+	ENSMUSG00000033653	0	1313.07	1.06385	0.089297	0.0800967	1.11487	0.264908	0.477179	Vps8	protein_coding	VPS8 CORVET complex subunit
14	54686601	54686800	0.512504	0.459345	0.992852	-0.247948	14	54686171	54690742	+	ENSMUSG00000040822	0	1081.11	1.0009	0.00130115	0.0624301	0.0208417	0.983372	0.992586	1700123O20Rik	protein_coding	RIKEN cDNA 1700123O20 gene
5	134499801	134500000	0.512503	0.707392	0.992852	1.56051	5	134489386	134552434	-	ENSMUSG00000063146	0	2568.8	1.02759	0.0392592	0.148957	0.263561	0.792119	0.894161	Clip2	protein_coding	CAP-GLY domain containing linker protein 2
10	89873901	89874100	0.512497	0.614041	0.992852	-0.605307	10	89873509	90973300	+	ENSMUSG00000058589	0	8.48673	1.33915	0.421313	0.515698	0.816977	0.413942	0.620511	Anks1b	protein_coding	ankyrin repeat and sterile alpha motif domain containing 1B
18	51117101	51117300	0.512482	0.33712	0.991723	-1.45686	18	51117898	51304641	+	ENSMUSG00000073565	-599	15.695	0.573383	-0.80243	0.531754	-1.50902	0.131293	0.314612	Prr16	protein_coding	proline rich 16
10	5826801	5827000	0.512481	0.907879	0.992852	0.414208	10	5825663	5922400	-	ENSMUSG00000019775	0	28.1392	1.15982	0.213896	0.462757	0.462221	0.643923	0.798067	Rgs17	protein_coding	regulator of G-protein signaling 17
4	129000901	129001100	0.512468	0.720646	0.992852	1.97309	4	128991958	129011529	+	ENSMUSG00000028792	0	3408.09	1.18647	0.24667	0.15858	1.55549	0.119829	0.296995	Ak2	protein_coding	adenylate kinase 2
5	21701801	21702000	0.512467	0.64213	0.992852	0.271029	5	21662901	21701396	-	ENSMUSG00000044968	-406	138.909	1.04476	0.0631697	0.189755	0.332901	0.739209	0.859627	Napepld	protein_coding	N-acyl phosphatidylethanolamine phospholipase D
14	30354301	30354500	0.512454	0.329222	0.991101	-1.65082	14	30039949	30491156	-	ENSMUSG00000015968	0	8.69111	3.37568	1.75518	0.710399	2.47069	0.0134851	0.0781101	Cacna1d	protein_coding	calcium channel, voltage-dependent, L type, alpha 1D subunit
7	114417201	114417400	0.512449	0.922394	0.992852	0.273697	7	114415281	114539251	+	ENSMUSG00000030671	0	369.515	0.931165	-0.102891	0.234294	-0.439153	0.660551	0.810724	Pde3b	protein_coding	phosphodiesterase 3B, cGMP-inhibited
6	86666401	86666600	0.512444	0.366317	0.992852	-2.64924	6	86647044	86669159	-	ENSMUSG00000001156	0	239.763	0.910523	-0.135233	0.226645	-0.596673	0.550726	0.73021	Mxd1	protein_coding	MAX dimerization protein 1
8	104640601	104640800	0.51244	0.410031	0.992852	2.34495	8	104639839	104641965	-	ENSMUSG00000031879	0	1060.51	0.891583	-0.165559	0.0993214	-1.6669	0.0955347	0.257924	Fam96b	protein_coding	family with sequence similarity 96, member B
11	79935801	79936000	0.51244	0.798247	0.992852	0.439618	11	79932321	79962390	-	ENSMUSG00000035575	0	1336.79	1.20965	0.27459	0.148777	1.84565	0.0649432	0.202491	Utp6	protein_coding	UTP6 small subunit processome component
2	77171701	77171900	0.512435	0.781273	0.992852	1.25105	2	77009902	77170636	-	ENSMUSG00000044033	-1066	139.951	1.21117	0.276406	0.252826	1.09327	0.274277	0.487423	Ccdc141	protein_coding	coiled-coil domain containing 141
14	101517401	101517600	0.512413	0.412326	0.992852	0.712533	14	101442360	101609191	-	ENSMUSG00000033083	0	62.7555	0.839637	-0.252162	0.295871	-0.852271	0.394064	0.603708	Tbc1d4	protein_coding	TBC1 domain family, member 4
17	42847601	42847800	0.512392	0.591187	0.992852	-0.936193	17	42792951	42876424	-	ENSMUSG00000061665	0	1537.45	1.21083	0.275997	0.0843378	3.27252	0.00106594	0.0186034	Cd2ap	protein_coding	CD2-associated protein
17	42847701	42847900	0.512392	0.591187	0.992852	-0.936193	17	42792951	42876424	-	ENSMUSG00000061665	0	1537.45	1.21083	0.275997	0.0843378	3.27252	0.00106594	0.0186034	Cd2ap	protein_coding	CD2-associated protein
5	35851501	35851700	0.512381	0.973746	0.992852	0.103324	5	35757880	35884973	+	ENSMUSG00000029095	0	12.6022	0.569625	-0.811917	0.531105	-1.52873	0.126331	0.307087	Ablim2	protein_coding	actin-binding LIM protein 2
13	51646001	51646200	0.512379	0.86449	0.992852	0.11168	13	51645232	51650660	+	ENSMUSG00000062248	0	886.227	1.11277	0.15415	0.34095	0.452117	0.651185	0.803521	Cks2	protein_coding	CDC28 protein kinase regulatory subunit 2
5	114708301	114708500	0.512367	0.962027	0.992852	0.0662108	5	114707760	114722327	+	ENSMUSG00000002486	0	308.412	0.98909	-0.0158262	0.153542	-0.103074	0.917904	0.96244	Tchp	protein_coding	trichoplein, keratin filament binding
17	47904801	47905000	0.512362	0.404433	0.992852	-2.82868	17	47867133	47924645	-	ENSMUSG00000023991	0	1817.84	1.22123	0.288334	0.0935851	3.08098	0.00206322	0.0266424	Foxp4	protein_coding	forkhead box P4
9	20521601	20521800	0.51235	0.69555	0.992852	-0.13991	9	20495068	20521417	-	ENSMUSG00000060510	-185	1211.57	0.954621	-0.0669998	0.086911	-0.770902	0.440765	0.643639	Zfp266	protein_coding	zinc finger protein 266
12	4295501	4295700	0.512349	0.548123	0.992852	-1.10929	12	4247363	4477182	-	ENSMUSG00000020647	0	518.352	1.1403	0.189416	0.21796	0.869042	0.384824	0.59589	Ncoa1	protein_coding	nuclear receptor coactivator 1
2	156311601	156311800	0.512346	0.619938	0.992852	0.846901	2	156196466	156309952	+	ENSMUSG00000038116	1650	1038.74	0.995767	-0.00611956	0.13706	-0.0446488	0.964387	0.984012	Phf20	protein_coding	PHD finger protein 20
7	29307501	29307700	0.51232	0.762857	0.992852	0.304076	7	29303951	29317588	+	ENSMUSG00000030584	0	155.983	1.03178	0.0451414	0.27916	0.161704	0.871539	0.937907	Dpf1	protein_coding	D4, zinc and double PHD fingers family 1
8	22757901	22758100	0.512309	0.919328	0.992852	-0.116796	8	22757744	22782847	+	ENSMUSG00000031538	0	6358.76	0.879423	-0.18537	0.266239	-0.696254	0.48627	0.68126	Plat	protein_coding	plasminogen activator, tissue
11	70521101	70521300	0.512303	0.934572	0.992852	-0.595314	11	70519196	70520736	+	ENSMUSG00000046811	366	11.3049	0.823184	-0.280712	0.274085	-1.02418	0.30575	0.519944	Gltpd2	protein_coding	glycolipid transfer protein domain containing 2
6	136519301	136519500	0.512287	0.682296	0.992852	-0.12407	6	136518851	136607377	+	ENSMUSG00000030213	0	1200.11	1.15624	0.209439	0.19417	1.07864	0.28075	0.494382	Atf7ip	protein_coding	activating transcription factor 7 interacting protein
17	5189201	5189400	0.512285	0.700486	0.992852	-1.9697	17	4994332	5347656	+	ENSMUSG00000069729	0	1398.55	1.24138	0.311946	0.144223	2.16293	0.0305462	0.128544	Arid1b	protein_coding	AT rich interactive domain 1B (SWI-like)
17	5189301	5189500	0.512285	0.700486	0.992852	-1.9697	17	4994332	5347656	+	ENSMUSG00000069729	0	1398.55	1.24138	0.311946	0.144223	2.16293	0.0305462	0.128544	Arid1b	protein_coding	AT rich interactive domain 1B (SWI-like)
19	53939401	53939600	0.512284	0.564749	0.992852	1.53275	19	53929677	53944627	-	ENSMUSG00000084957	0	819.785	0.867169	-0.205615	0.0825448	-2.49095	0.01274	0.0757918	Bbip1	protein_coding	BBSome interacting protein 1
5	64959701	64959900	0.51228	0.411731	0.992852	-0.983902	5	64953106	64960048	-	ENSMUSG00000051498	0	108.995	0.977909	-0.0322278	0.178601	-0.180446	0.856802	0.930271	Tlr6	protein_coding	toll-like receptor 6
15	10691301	10691500	0.512278	0.665331	0.992852	1.45746	15	10568979	10714631	-	ENSMUSG00000022246	0	4079.91	1.04526	0.0638588	0.211992	0.301232	0.763238	0.876096	Rai14	protein_coding	retinoic acid induced 14
6	8584401	8584600	0.512272	0.352834	0.992585	2.12761	6	8509600	8597548	+	ENSMUSG00000029638	0	8.67895	0.989267	-0.0155688	0.355988	-0.0437339	0.965116	0.984112	Glcci1	protein_coding	glucocorticoid induced transcript 1
6	8584501	8584700	0.512272	0.352834	0.992585	2.12761	6	8509600	8597548	+	ENSMUSG00000029638	0	8.67895	0.989267	-0.0155688	0.355988	-0.0437339	0.965116	0.984112	Glcci1	protein_coding	glucocorticoid induced transcript 1
19	38514701	38514900	0.512265	0.58371	0.992852	-2.38635	19	38481109	38785030	+	ENSMUSG00000024998	0	276.393	1.67009	0.739928	0.243931	3.03334	0.0024186	0.029204	Plce1	protein_coding	phospholipase C, epsilon 1
8	13062901	13063100	0.512258	0.703001	0.992852	0.76479	8	13060908	13075006	+	ENSMUSG00000031445	0	6.71099	1.10712	0.146815	0.524641	0.27984	0.7796	0.886591	Proz	protein_coding	protein Z, vitamin K-dependent plasma glycoprotein
7	34312401	34312600	0.512257	0.546901	0.992852	-0.769464	7	34236707	34313551	-	ENSMUSG00000066571	0	775.871	1.4465	0.532571	0.291494	1.82704	0.0676936	0.207457	4931406P16Rik	protein_coding	RIKEN cDNA 4931406P16 gene
10	40831501	40831700	0.512249	0.483414	0.992852	-4.31373	10	40831626	40883143	-	ENSMUSG00000038446	0	778.475	1.09541	0.13147	0.0968062	1.35808	0.174439	0.371021	Cdc40	protein_coding	cell division cycle 40
10	28518001	28518200	0.512247	0.917234	0.992852	-0.305822	10	28074820	28597397	+	ENSMUSG00000019889	0	1275.81	1.41583	0.501646	0.188888	2.65579	0.00791236	0.0572473	Ptprk	protein_coding	protein tyrosine phosphatase, receptor type, K
7	118993401	118993600	0.512245	0.877409	0.992852	-0.41138	7	118972040	118995211	-	ENSMUSG00000008734	0	1125.52	0.822722	-0.281522	0.321279	-0.876256	0.380891	0.591619	Gprc5b	protein_coding	G protein-coupled receptor, family C, group 5, member B
19	29128501	29128700	0.512232	0.40019	0.992852	2.46279	19	29101375	29143843	+	ENSMUSG00000024785	0	941.036	1.20141	0.264723	0.123556	2.14253	0.0321509	0.132507	Rcl1	protein_coding	RNA terminal phosphate cyclase-like 1
13	51644801	51645000	0.51223	0.669977	0.992852	0.261836	13	51645232	51650660	+	ENSMUSG00000062248	-233	886.227	1.11277	0.15415	0.34095	0.452117	0.651185	0.803521	Cks2	protein_coding	CDC28 protein kinase regulatory subunit 2
18	80261901	80262100	0.512226	0.370846	0.992852	-2.03967	18	80253292	80292725	+	ENSMUSG00000034006	0	1328.44	1.15431	0.207035	0.245688	0.842674	0.399411	0.608285	Pqlc1	protein_coding	PQ loop repeat containing 1
2	10153801	10154000	0.512225	0.385052	0.992852	0.657003	2	10153571	10256529	+	ENSMUSG00000025780	0	91.5281	0.632267	-0.661394	0.402846	-1.6418	0.100631	0.266158	Itih5	protein_coding	inter-alpha (globulin) inhibitor H5
10	77091201	77091400	0.512213	0.795233	0.992852	0.439554	10	77052178	77166548	-	ENSMUSG00000001435	0	2539.39	0.744163	-0.42631	0.309065	-1.37935	0.167786	0.362536	Col18a1	protein_coding	collagen, type XVIII, alpha 1
19	33240801	33241000	0.512212	0.66898	0.992852	3.09173	19	33137747	33392295	-	ENSMUSG00000071573	0	71.1946	0.830423	-0.268082	0.124545	-2.15249	0.0313584	0.130653	Rnls	protein_coding	renalase, FAD-dependent amine oxidase
19	33240901	33241100	0.512212	0.66898	0.992852	3.09173	19	33137747	33392295	-	ENSMUSG00000071573	0	71.1946	0.830423	-0.268082	0.124545	-2.15249	0.0313584	0.130653	Rnls	protein_coding	renalase, FAD-dependent amine oxidase
3	108995101	108995300	0.512206	0.944488	0.992852	-0.11741	3	108970997	109027607	-	ENSMUSG00000040339	0	2113.29	1.12664	0.172024	0.21215	0.810861	0.417446	0.623256	Fam102b	protein_coding	family with sequence similarity 102, member B
2	136892001	136892200	0.512205	0.753304	0.992852	-0.123046	2	136873780	136891389	-	ENSMUSG00000027274	-613	601.615	0.908221	-0.138885	0.0892424	-1.55627	0.119645	0.296971	Mkks	protein_coding	McKusick-Kaufman syndrome
9	72834201	72834400	0.512203	0.493293	0.992852	1.08325	9	72807274	72917291	+	ENSMUSG00000036030	0	16.6015	0.706542	-0.501153	0.264249	-1.89651	0.057892	0.187881	Prtg	protein_coding	protogenin
10	19713001	19713200	0.5122	0.82472	0.992852	-0.565277	10	19712587	19760053	+	ENSMUSG00000020007	0	60.4724	1.53412	0.617411	0.313525	1.96925	0.0489239	0.169317	Il20ra	protein_coding	interleukin 20 receptor, alpha
2	10152401	10152600	0.5122	0.572046	0.992852	1.16555	2	10153571	10256529	+	ENSMUSG00000025780	-972	91.5281	0.632267	-0.661394	0.402846	-1.6418	0.100631	0.266158	Itih5	protein_coding	inter-alpha (globulin) inhibitor H5
14	51914401	51914600	0.512196	0.456964	0.992852	-1.74138	14	51905271	51913488	-	ENSMUSG00000004558	-914	1331.5	1.13511	0.182832	0.398736	0.45853	0.646572	0.800385	Ndrg2	protein_coding	N-myc downstream regulated gene 2
11	88139201	88139400	0.512188	0.749094	0.992852	-1.21689	11	88098058	88194140	+	ENSMUSG00000018378	0	1467.23	0.852173	-0.230781	0.12896	-1.78956	0.0735248	0.218184	Cuedc1	protein_coding	CUE domain containing 1
4	32304901	32305100	0.512179	0.544984	0.992852	-2.43155	4	32238804	32586108	+	ENSMUSG00000040270	0	171.117	1.17794	0.236271	0.229074	1.03142	0.302345	0.51651	Bach2	protein_coding	BTB and CNC homology, basic leucine zipper transcription factor 2
14	11594501	11594700	0.512177	0.779859	0.992852	0.473057	14	11553532	12242041	+	ENSMUSG00000021745	0	1838.6	1.1709	0.227613	0.0990194	2.29867	0.0215238	0.103839	Ptprg	protein_coding	protein tyrosine phosphatase, receptor type, G
17	87993101	87993300	0.51217	0.59254	0.992852	1.56505	17	87990859	88065291	-	ENSMUSG00000005371	0	2096.43	1.10119	0.139057	0.125851	1.10494	0.269186	0.482218	Fbxo11	protein_coding	F-box protein 11
5	100558701	100558900	0.512169	0.647142	0.992852	1.64316	5	100553725	100572245	-	ENSMUSG00000029322	0	6748.93	1.11729	0.159999	0.182053	0.878858	0.379478	0.590286	Plac8	protein_coding	placenta-specific 8
19	44302101	44302300	0.512167	0.378988	0.992852	6.13972	19	44293676	44306864	+	ENSMUSG00000025203	0	26451.4	1.10367	0.142306	0.176826	0.804784	0.420945	0.626527	Scd2	protein_coding	stearoyl-Coenzyme A desaturase 2
18	3270701	3270900	0.512159	0.536351	0.992852	-3.23481	18	3266048	3337748	-	ENSMUSG00000063889	0	243.727	1.00468	0.00674154	0.128526	0.0524527	0.958168	0.981751	Crem	protein_coding	cAMP responsive element modulator
1	58742601	58742800	0.512136	0.669745	0.992852	0.324596	1	58711508	58758884	+	ENSMUSG00000026031	0	1423.03	1.18201	0.241237	0.133159	1.81164	0.0700412	0.211954	Cflar	protein_coding	CASP8 and FADD-like apoptosis regulator
6	17751501	17751700	0.512133	0.636976	0.992852	-0.965377	6	17692933	17943025	+	ENSMUSG00000029534	0	564.856	0.93652	-0.0946181	0.112876	-0.838245	0.401893	0.610042	St7	protein_coding	suppression of tumorigenicity 7
2	72414001	72414200	0.512118	0.716115	0.992852	0.806489	2	72285637	72442610	+	ENSMUSG00000004085	0	1154.09	1.0141	0.020193	0.186668	0.108176	0.913856	0.959901	Map3k20	protein_coding	mitogen-activated protein kinase kinase kinase 20
5	124711701	124711900	0.512106	0.743111	0.992852	-0.43757	5	124629067	124722144	+	ENSMUSG00000038023	0	1671.3	1.36983	0.453994	0.107836	4.21006	2.55303e-05	0.0025903	Atp6v0a2	protein_coding	ATPase, H+ transporting, lysosomal V0 subunit A2
18	38212201	38212400	0.512101	0.350701	0.992585	0.87181	18	38185915	38212053	-	ENSMUSG00000051375	-149	773.051	0.894488	-0.160867	0.165565	-0.971623	0.331238	0.54386	Pcdh1	protein_coding	protocadherin 1
3	129544801	129545000	0.512089	0.433798	0.992852	1.9774	3	129532386	129638495	+	ENSMUSG00000041220	0	904.434	1.29789	0.376163	0.31159	1.20724	0.227341	0.433867	Elovl6	protein_coding	ELOVL family member 6, elongation of long chain fatty acids (yeast)
10	128625201	128625400	0.512079	0.500285	0.992852	1.41916	10	128624530	128626506	-	ENSMUSG00000025362	0	24134.3	0.72872	-0.456563	0.143507	-3.18147	0.0014653	0.0222472	Rps26	protein_coding	ribosomal protein S26
11	94990001	94990200	0.512079	0.33614	0.991723	2.57675	11	94991035	95006899	+	ENSMUSG00000038976	-836	3728.49	1.18259	0.241947	0.106628	2.26907	0.0232642	0.108495	Ppp1r9b	protein_coding	protein phosphatase 1, regulatory subunit 9B
9	77755701	77755900	0.512067	0.789191	0.992852	-0.771411	9	77754535	77794485	+	ENSMUSG00000032350	0	1329.3	1.34825	0.431093	0.307379	1.40248	0.160772	0.353995	Gclc	protein_coding	glutamate-cysteine ligase, catalytic subunit
10	81351901	81352100	0.512046	0.603442	0.992852	-0.797263	10	81346048	81350480	-	ENSMUSG00000020232	-1422	1863.07	0.781242	-0.356159	0.127966	-2.78323	0.00538204	0.0462145	Hmg20b	protein_coding	high mobility group 20B
13	43481701	43481900	0.512044	0.81262	0.992852	-0.269616	13	43402673	43480973	-	ENSMUSG00000038546	-729	1453.06	1.1394	0.188277	0.0628024	2.99792	0.00271826	0.0313293	Ranbp9	protein_coding	RAN binding protein 9
19	57196601	57196800	0.512024	0.472917	0.992852	-2.76587	19	57032733	57314919	-	ENSMUSG00000025085	0	309.542	0.618059	-0.694183	0.283223	-2.45101	0.0142454	0.0810753	Ablim1	protein_coding	actin-binding LIM protein 1
6	90506901	90507100	0.512018	0.564603	0.992852	1.34045	6	90486427	90600203	+	ENSMUSG00000030088	0	1000.2	0.817704	-0.29035	0.261921	-1.10854	0.267628	0.480777	Aldh1l1	protein_coding	aldehyde dehydrogenase 1 family, member L1
1	62767901	62768100	0.512014	0.740648	0.992852	1.32563	1	62703285	62818695	+	ENSMUSG00000025969	0	1124.03	1.4763	0.56199	0.329586	1.70514	0.0881683	0.245618	Nrp2	protein_coding	neuropilin 2
18	35467701	35467900	0.512012	0.229493	0.981406	6.80453	18	35266400	35498925	-	ENSMUSG00000024357	0	2274.42	0.882926	-0.179635	0.189093	-0.949983	0.342121	0.55454	Sil1	protein_coding	endoplasmic reticulum chaperone SIL1 homolog (S. cerevisiae)
17	84627101	84627300	0.512001	0.443199	0.992852	2.66554	17	84626496	84655558	+	ENSMUSG00000024253	0	335.684	0.699356	-0.515901	0.201351	-2.5622	0.0104011	0.067155	Dync2li1	protein_coding	dynein cytoplasmic 2 light intermediate chain 1
2	90938401	90938600	0.511999	0.220922	0.980245	-6.94961	2	90940382	91019497	+	ENSMUSG00000005506	-1783	3062.76	1.28972	0.367055	0.127163	2.88648	0.00389574	0.0380132	Celf1	protein_coding	CUGBP, Elav-like family member 1
12	108959201	108959400	0.511994	0.541072	0.992852	1.65484	12	108894272	109028452	+	ENSMUSG00000040877	0	131.647	0.842553	-0.24716	0.115913	-2.13229	0.0329833	0.134421	Wdr25	protein_coding	WD repeat domain 25
4	21862401	21862600	0.511992	0.990648	0.992852	-0.0355079	4	21847583	21876475	+	ENSMUSG00000028248	0	2597.75	0.887468	-0.172233	0.17485	-0.985033	0.324608	0.537337	Pnisr	protein_coding	PNN interacting serine/arginine-rich
5	150445401	150445600	0.511986	0.37646	0.992852	-3.0581	5	150259930	150497752	+	ENSMUSG00000056602	0	5.61988	0.665962	-0.586487	0.419295	-1.39875	0.161889	NA	Fry	protein_coding	FRY microtubule binding protein
5	76821901	76822100	0.511971	0.859926	0.992852	-0.373513	5	76657683	76873554	+	ENSMUSG00000036377	0	465.868	1.73965	0.798793	0.225932	3.53555	0.000406933	0.0115665	C530008M17Rik	protein_coding	RIKEN cDNA C530008M17 gene
2	103761701	103761900	0.511958	0.95412	0.992852	-0.077678	2	103762941	103797649	-	ENSMUSG00000027184	1042	10964.6	1.2325	0.301588	0.134784	2.23756	0.0252496	0.113782	Caprin1	protein_coding	cell cycle associated protein 1
10	120895601	120895800	0.511942	0.795512	0.992852	0.864842	10	120781096	120899101	-	ENSMUSG00000051236	0	6336.75	1.33953	0.421731	0.132141	3.19152	0.00141525	0.0218495	Msrb3	protein_coding	methionine sulfoxide reductase B3
15	58933001	58933200	0.511937	0.867037	0.992852	-0.0963306	15	58933810	58939489	+	ENSMUSG00000022354	-611	3483.99	0.748405	-0.418109	0.118478	-3.52899	0.00041715	0.0116762	Ndufb9	protein_coding	NADH dehydrogenase (ubiquinone) 1 beta subcomplex, 9
2	91913701	91913900	0.511923	0.767253	0.992852	1.18936	2	91730134	91918849	+	ENSMUSG00000040506	0	1134.81	1.07849	0.109009	0.0744562	1.46407	0.143176	0.33032	Ambra1	protein_coding	autophagy/beclin 1 regulator 1
2	91913801	91914000	0.511923	0.767253	0.992852	1.18936	2	91730134	91918849	+	ENSMUSG00000040506	0	1134.81	1.07849	0.109009	0.0744562	1.46407	0.143176	0.33032	Ambra1	protein_coding	autophagy/beclin 1 regulator 1
2	164466801	164467000	0.511923	0.688902	0.992852	-1.98256	2	164456964	164479638	+	ENSMUSG00000045503	0	575.735	0.807194	-0.309014	0.112932	-2.73627	0.00621401	0.050787	Sys1	protein_coding	SYS1 Golgi-localized integral membrane protein homolog (S. cerevisiae)
12	31997501	31997700	0.511923	0.558561	0.992852	-1.70912	12	31958476	32061296	-	ENSMUSG00000002997	0	1429.47	1.34351	0.426005	0.238263	1.78796	0.0737822	0.218463	Prkar2b	protein_coding	protein kinase, cAMP dependent regulatory, type II beta
5	122286501	122286700	0.511902	0.618055	0.992852	0.957802	5	122284365	122324281	+	ENSMUSG00000038582	0	386.634	1.55902	0.640641	0.173683	3.68856	0.000225527	0.00870286	Pptc7	protein_coding	PTC7 protein phosphatase homolog
12	116049001	116049200	0.511893	0.569592	0.992852	1.91919	12	116047724	116063360	+	ENSMUSG00000042063	0	703.344	0.851501	-0.23192	0.0898669	-2.5807	0.00986001	0.0652671	Zfp386	protein_coding	zinc finger protein 386 (Kruppel-like)
19	38192001	38192200	0.511885	0.464496	0.992852	-1.52872	19	38188481	38224138	-	ENSMUSG00000054237	0	320.398	0.950813	-0.0727667	0.188154	-0.38674	0.698948	0.835298	Fra10ac1	protein_coding	FRA10AC1 homolog (human)
19	38192101	38192300	0.511885	0.464496	0.992852	-1.52872	19	38188481	38224138	-	ENSMUSG00000054237	0	320.398	0.950813	-0.0727667	0.188154	-0.38674	0.698948	0.835298	Fra10ac1	protein_coding	FRA10AC1 homolog (human)
15	73177201	73177400	0.511882	0.635938	0.992852	-1.35891	15	73098592	73184840	-	ENSMUSG00000036698	0	2235.01	1.72951	0.790366	0.259103	3.05039	0.00228544	0.0281986	Ago2	protein_coding	argonaute RISC catalytic subunit 2
13	24938001	24938200	0.511864	0.41307	0.992852	2.10844	13	24907579	24937661	-	ENSMUSG00000035936	-341	171.934	1.02418	0.0344652	0.0946688	0.364061	0.715813	0.846598	Aldh5a1	protein_coding	aldhehyde dehydrogenase family 5, subfamily A1
14	31250501	31250700	0.511861	0.614841	0.992852	-0.190153	14	31251489	31259929	+	ENSMUSG00000021901	-790	1972.84	1.05786	0.0811511	0.0642117	1.26381	0.2063	0.410505	Bap1	protein_coding	Brca1 associated protein 1
18	64890901	64891100	0.511861	0.194908	0.975719	3.70788	18	64887756	65217826	+	ENSMUSG00000024589	0	848.505	1.51846	0.602612	0.150955	3.99201	6.55159e-05	0.00443666	Nedd4l	protein_coding	neural precursor cell expressed, developmentally down-regulated gene 4-like
6	66897201	66897400	0.511853	0.719996	0.992852	-0.155513	6	66896397	67021350	+	ENSMUSG00000036402	0	5078.53	1.20408	0.267934	0.122298	2.19084	0.0284635	0.12266	Gng12	protein_coding	guanine nucleotide binding protein (G protein), gamma 12
8	13292601	13292800	0.511853	0.988832	0.992852	-0.0325045	8	13288013	13322924	+	ENSMUSG00000038497	0	1571.95	1.09615	0.13245	0.0888641	1.49048	0.136099	0.321324	Tmco3	protein_coding	transmembrane and coiled-coil domains 3
12	76431301	76431500	0.511851	0.466379	0.992852	-1.50971	12	76417599	76439473	+	ENSMUSG00000052221	0	17.1779	0.765619	-0.385302	0.255561	-1.50767	0.131639	0.31505	Ppp1r36	protein_coding	protein phosphatase 1, regulatory subunit 36
9	72274501	72274700	0.511843	0.383514	0.992852	1.31976	9	72274899	72363770	+	ENSMUSG00000038535	-200	410.27	1.08162	0.113193	0.0946888	1.19542	0.231923	0.438511	Zfp280d	protein_coding	zinc finger protein 280D
11	100960601	100960800	0.51184	0.717691	0.992852	-0.38699	11	100956733	100970887	-	ENSMUSG00000004044	0	23274.4	0.912301	-0.132419	0.139773	-0.947381	0.343444	0.555851	Cavin1	protein_coding	caveolae associated 1
19	34213101	34213300	0.511829	0.764484	0.992852	-1.17157	19	34192229	34240333	+	ENSMUSG00000024776	0	1228.5	0.988173	-0.0171638	0.179783	-0.0954695	0.923942	0.965147	Stambpl1	protein_coding	STAM binding protein like 1
1	84640301	84640500	0.511826	0.723727	0.992852	-1.06722	1	84369841	84696221	-	ENSMUSG00000036766	0	13.0142	0.868555	-0.20331	0.351956	-0.577658	0.563495	0.739012	Dner	protein_coding	delta/notch-like EGF repeat containing
7	24534401	24534600	0.511823	0.815425	0.992852	0.659326	7	24530648	24538599	+	ENSMUSG00000041037	0	1214.9	1.22881	0.297257	0.127376	2.33369	0.0196119	0.0981595	Irgq	protein_coding	immunity-related GTPase family, Q
15	86021301	86021500	0.51182	0.737735	0.992852	-1.51131	15	85898758	86033777	-	ENSMUSG00000016028	0	6.47358	0.825934	-0.275902	0.358265	-0.770104	0.441238	0.64402	Celsr1	protein_coding	cadherin, EGF LAG seven-pass G-type receptor 1
2	112267801	112268000	0.511819	0.618487	0.992852	3.13921	2	112265825	112363163	+	ENSMUSG00000027130	0	488.795	0.897945	-0.155301	0.147339	-1.05404	0.291865	0.505953	Slc12a6	protein_coding	solute carrier family 12, member 6
10	4088801	4089000	0.511818	0.364368	0.992732	3.82353	10	3973118	4167081	+	ENSMUSG00000040675	0	3472.48	1.24289	0.313698	0.164145	1.91111	0.0559909	0.183986	Mthfd1l	protein_coding	methylenetetrahydrofolate dehydrogenase (NADP+ dependent) 1-like
15	102624501	102624700	0.51181	0.526892	0.992852	0.244174	15	102536654	102625421	-	ENSMUSG00000052414	0	249.026	1.53569	0.618887	0.287071	2.15587	0.0310939	0.130104	Gm28047	protein_coding	predicted gene, 28047
2	71745301	71745500	0.511801	0.807249	0.992852	-1.46988	2	71745616	71858416	+	ENSMUSG00000027111	-117	131.235	1.38307	0.467874	0.41809	1.11908	0.263108	0.474984	Itga6	protein_coding	integrin alpha 6
15	10485701	10485900	0.511799	0.335537	0.991723	0.401957	15	10486018	10499063	+	ENSMUSG00000022248	-119	355.639	1.05791	0.0812145	0.132168	0.614481	0.538898	0.721185	Rad1	protein_coding	RAD1 checkpoint DNA exonuclease
1	171150101	171150300	0.511795	0.853102	0.992852	-0.120028	1	171150711	171161130	+	ENSMUSG00000056569	-412	7.47692	0.927645	-0.108356	0.356896	-0.303607	0.761428	0.874291	Mpz	protein_coding	myelin protein zero
1	89465601	89465800	0.511784	0.336337	0.991723	-4.62646	1	89454811	89895282	+	ENSMUSG00000055013	0	740.834	1.05364	0.0753775	0.211113	0.357049	0.721055	0.849508	Agap1	protein_coding	ArfGAP with GTPase domain, ankyrin repeat and PH domain 1
17	13867901	13868100	0.511772	0.421918	0.992852	-3.44747	17	13760539	13906150	+	ENSMUSG00000068036	0	1379.58	1.33236	0.413981	0.128956	3.21025	0.00132618	0.0210457	Afdn	protein_coding	afadin, adherens junction formation factor
17	13868001	13868200	0.511772	0.421918	0.992852	-3.44747	17	13760539	13906150	+	ENSMUSG00000068036	0	1379.58	1.33236	0.413981	0.128956	3.21025	0.00132618	0.0210457	Afdn	protein_coding	afadin, adherens junction formation factor
11	4808501	4808700	0.511766	0.730719	0.992852	-1.27342	11	4765845	4849536	-	ENSMUSG00000009073	0	1875.92	1.18219	0.241467	0.103202	2.33976	0.0192963	0.0975159	Nf2	protein_coding	neurofibromin 2
11	4808601	4808800	0.511766	0.730719	0.992852	-1.27342	11	4765845	4849536	-	ENSMUSG00000009073	0	1875.92	1.18219	0.241467	0.103202	2.33976	0.0192963	0.0975159	Nf2	protein_coding	neurofibromin 2
17	83708501	83708700	0.511765	0.828959	0.992852	0.580714	17	83706163	83821516	+	ENSMUSG00000055817	0	1171.4	1.02459	0.0350446	0.0682	0.513851	0.607356	0.771667	Mta3	protein_coding	metastasis associated 3
5	123522701	123522900	0.511763	0.633416	0.992852	2.05789	5	123509765	123524176	-	ENSMUSG00000029433	0	1148.82	0.926172	-0.110647	0.0528399	-2.09401	0.0362587	0.141639	Diablo	protein_coding	diablo, IAP-binding mitochondrial protein
8	120149601	120149800	0.511757	0.747444	0.992852	-0.745676	8	120114152	120165306	+	ENSMUSG00000031824	0	213.108	1.4677	0.553557	0.242396	2.28369	0.02239	0.106307	6430548M08Rik	protein_coding	RIKEN cDNA 6430548M08 gene
15	25995401	25995600	0.511756	0.575427	0.992852	2.51852	15	25984366	25998482	+	ENSMUSG00000052253	0	1272.54	0.895203	-0.159714	0.0795977	-2.00651	0.0448016	0.160302	Zfp622	protein_coding	zinc finger protein 622
19	57643401	57643600	0.511745	0.824569	0.992852	-0.565895	19	57611034	58133338	+	ENSMUSG00000054843	0	993.747	1.07384	0.102777	0.244565	0.420243	0.674308	0.819709	Atrnl1	protein_coding	attractin like 1
16	84734501	84734700	0.511744	0.593454	0.992852	-1.32922	16	84717576	84735742	-	ENSMUSG00000022889	0	958.194	0.991047	-0.0129742	0.0925513	-0.140184	0.888514	0.947413	Mrpl39	protein_coding	mitochondrial ribosomal protein L39
17	24942701	24942900	0.511743	0.474779	0.992852	-1.28344	17	24942156	24960636	-	ENSMUSG00000024165	0	1985.46	1.15485	0.207709	0.2447	0.848831	0.395975	0.605333	Hn1l	protein_coding	hematological and neurological expressed 1-like
9	118908401	118908600	0.511741	0.823423	0.992852	-0.135521	9	118890075	118926269	-	ENSMUSG00000086119	0	10.851	0.881893	-0.181324	0.350164	-0.517827	0.604579	0.769269	Gm2415	antisense_RNA	predicted gene 2415
8	4217501	4217700	0.51174	0.372252	0.992852	-4.06758	8	4209543	4217459	-	ENSMUSG00000064125	-43	81.4136	0.907902	-0.139392	0.203575	-0.684721	0.49352	0.686638	Prr36	protein_coding	proline rich 36
4	97836901	97837100	0.51174	0.392224	0.992852	3.90911	4	97772734	98118874	+	ENSMUSG00000028565	0	842.511	0.658004	-0.603832	0.150256	-4.01868	5.85241e-05	0.00419518	Nfia	protein_coding	nuclear factor I/A
4	33389101	33389300	0.51174	0.825597	0.992852	-0.38442	4	33310311	33502614	+	ENSMUSG00000028274	0	440.599	1.19798	0.260602	0.123265	2.11416	0.0345017	0.137735	Rngtt	protein_coding	RNA guanylyltransferase and 5'-phosphatase
4	33389201	33389400	0.51174	0.825597	0.992852	-0.38442	4	33310311	33502614	+	ENSMUSG00000028274	0	440.599	1.19798	0.260602	0.123265	2.11416	0.0345017	0.137735	Rngtt	protein_coding	RNA guanylyltransferase and 5'-phosphatase
11	72051301	72051500	0.511734	0.680093	0.992852	0.767547	11	72047528	72135778	-	ENSMUSG00000040543	0	5.49786	0.924862	-0.11269	0.564706	-0.199555	0.841829	NA	Pitpnm3	protein_coding	PITPNM family member 3
19	8880101	8880300	0.511724	0.622596	0.992852	-0.657527	19	8880016	8880933	-	ENSMUSG00000071654	0	561.098	0.692947	-0.529183	0.123099	-4.29884	1.71697e-05	0.00201847	Uqcc3	protein_coding	ubiquinol-cytochrome c reductase complex assembly factor 3
19	6235301	6235500	0.511702	0.955605	0.992852	-0.0833333	19	6227765	6235872	-	ENSMUSG00000024777	0	1599.23	1.17191	0.228863	0.120314	1.90222	0.057143	0.186469	Ppp2r5b	protein_coding	protein phosphatase 2, regulatory subunit B', beta
3	79628201	79628400	0.511684	0.693527	0.992852	0.207163	3	79629079	79632817	+	ENSMUSG00000027811	-680	266.955	1.05625	0.0789559	0.314792	0.250819	0.801954	0.900008	4930579G24Rik	protein_coding	RIKEN cDNA 4930579G24 gene
18	20815501	20815700	0.511673	0.426136	0.992852	3.24197	18	20817224	20896078	-	ENSMUSG00000033382	1525	1370.03	1.39508	0.480349	0.105798	4.54024	5.619e-06	0.00104521	Trappc8	protein_coding	trafficking protein particle complex 8
8	123410901	123411100	0.511673	0.953145	0.992852	-0.302819	8	123411424	123422015	+	ENSMUSG00000062380	-325	5764.73	1.1192	0.162462	0.345857	0.469739	0.638542	0.794595	Tubb3	protein_coding	tubulin, beta 3 class III
2	132695601	132695800	0.511673	0.712113	0.992852	2.83374	2	132686931	132751055	+	ENSMUSG00000044991	0	96.8515	0.737462	-0.43936	0.175586	-2.50225	0.0123406	0.0744384	1110034G24Rik	protein_coding	RIKEN cDNA 1110034G24 gene
13	100107301	100107500	0.511673	0.581256	0.992852	-1.53738	13	100107997	100114571	+	ENSMUSG00000021643	-498	445.256	0.741414	-0.43165	0.174385	-2.47527	0.0133135	0.0775086	Serf1	protein_coding	small EDRK-rich factor 1
11	113333901	113334100	0.511672	0.894376	0.992852	-0.383527	11	113244853	113650079	-	ENSMUSG00000041654	0	931.597	0.972391	-0.0403915	0.0855542	-0.472116	0.636844	0.793541	Slc39a11	protein_coding	solute carrier family 39 (metal ion transporter), member 11
4	41774501	41774700	0.511648	0.218506	0.979606	-6.04153	4	41769467	41774247	-	ENSMUSG00000073888	-255	116.963	0.653108	-0.614608	0.235364	-2.6113	0.00901983	0.061821	Ccl27a	protein_coding	chemokine (C-C motif) ligand 27A
15	62255901	62256100	0.511647	0.940122	0.992852	-0.286472	15	62037986	62378096	+	ENSMUSG00000097039	0	458.116	0.679809	-0.556799	0.117353	-4.74465	2.08864e-06	0.000737691	Pvt1	lincRNA	plasmacytoma variant translocation 1
4	142085101	142085300	0.511647	0.651152	0.992852	-1.14833	4	142030992	142084304	-	ENSMUSG00000040616	-798	6.04979	1.09596	0.132193	0.430301	0.307211	0.758683	0.872845	Tmem51	protein_coding	transmembrane protein 51
8	22412001	22412200	0.511634	0.470206	0.992852	-0.758773	8	22411340	22429665	+	ENSMUSG00000031533	0	372.718	0.992216	-0.0112739	0.111958	-0.100697	0.919791	0.962907	Mrps31	protein_coding	mitochondrial ribosomal protein S31
12	40545901	40546100	0.511631	0.538617	0.992852	3.24825	12	40446053	40846486	+	ENSMUSG00000035954	0	154.887	1.14491	0.19523	0.26337	0.741277	0.458526	0.65814	Dock4	protein_coding	dedicator of cytokinesis 4
18	35563401	35563600	0.511626	0.602508	0.992852	0.309141	18	35562158	35592045	+	ENSMUSG00000037236	0	5419.29	1.08115	0.112562	0.075879	1.48344	0.137957	0.323623	Matr3	protein_coding	matrin 3
4	116822101	116822300	0.511622	0.959743	0.992852	-0.285144	4	116819907	116821508	-	ENSMUSG00000043155	-594	22.7596	1.20418	0.268048	0.47468	0.564691	0.572284	0.745686	Hpdl	protein_coding	4-hydroxyphenylpyruvate dioxygenase-like
8	111825401	111825600	0.51157	0.998718	0.992852	-0.0047081	8	111768473	111854310	-	ENSMUSG00000031954	0	3194.54	0.934954	-0.0970325	0.0670653	-1.44684	0.147943	0.336206	Cfdp1	protein_coding	craniofacial development protein 1
10	80100101	80100300	0.511568	0.85096	0.992852	-0.394982	10	80057416	80102698	-	ENSMUSG00000035673	0	4605.41	1.1557	0.208771	0.211794	0.985725	0.324268	0.537106	Sbno2	protein_coding	strawberry notch homolog 2 (Drosophila)
1	64081301	64081500	0.511565	0.649063	0.992852	-1.50764	1	64029447	64122282	-	ENSMUSG00000025959	0	477.304	1.30794	0.387297	0.312215	1.24048	0.214797	0.419684	Klf7	protein_coding	Kruppel-like factor 7 (ubiquitous)
11	65713901	65714100	0.511558	0.686434	0.992852	1.29233	11	65688243	65788297	-	ENSMUSG00000033352	0	2021.24	1.22688	0.294991	0.143253	2.05922	0.0394729	0.148049	Map2k4	protein_coding	mitogen-activated protein kinase kinase 4
1	38001901	38002100	0.511549	0.724485	0.992852	0.782162	1	37998010	38055579	+	ENSMUSG00000026083	0	4745.93	1.09625	0.132575	0.0896122	1.47943	0.139026	0.324903	Eif5b	protein_coding	eukaryotic translation initiation factor 5B
10	95275601	95275800	0.511548	0.965489	0.992852	-0.0927906	10	95174746	95324097	-	ENSMUSG00000045867	0	182.476	0.744049	-0.42653	0.148364	-2.87489	0.0040417	0.0389461	Cradd	protein_coding	CASP2 and RIPK1 domain containing adaptor with death domain
4	117251401	117251600	0.511542	0.482215	0.992852	1.62422	4	117251951	117268582	+	ENSMUSG00000048772	-352	251.077	0.633101	-0.659493	0.167042	-3.94807	7.87854e-05	0.00490244	Tmem53	protein_coding	transmembrane protein 53
2	92187201	92187400	0.511541	0.616	0.992852	-3.02243	2	92093117	92364666	+	ENSMUSG00000058318	0	1383.52	0.87035	-0.200332	0.114814	-1.74484	0.0810126	0.232153	Phf21a	protein_coding	PHD finger protein 21A
2	92187301	92187500	0.511541	0.616	0.992852	-3.02243	2	92093117	92364666	+	ENSMUSG00000058318	0	1383.52	0.87035	-0.200332	0.114814	-1.74484	0.0810126	0.232153	Phf21a	protein_coding	PHD finger protein 21A
6	66896901	66897100	0.51154	0.806013	0.992852	-0.172371	6	66896397	67021350	+	ENSMUSG00000036402	0	5078.53	1.20408	0.267934	0.122298	2.19084	0.0284635	0.12266	Gng12	protein_coding	guanine nucleotide binding protein (G protein), gamma 12
9	106236801	106237000	0.511539	0.675724	0.992852	1.09937	9	106233455	106248126	-	ENSMUSG00000032786	0	1640.86	1.0197	0.0281399	0.113906	0.247045	0.804873	0.901907	Alas1	protein_coding	aminolevulinic acid synthase 1
3	105760301	105760500	0.511538	0.553905	0.992852	-1.09935	3	105727267	105801330	-	ENSMUSG00000068798	0	3170.29	0.964314	-0.0524254	0.0787868	-0.665408	0.505789	0.695218	Rap1a	protein_coding	RAS-related protein-1a
15	76701101	76701300	0.511532	0.760566	0.992852	0.328418	15	76696764	76699674	+	ENSMUSG00000022546	1428	88.1459	0.714921	-0.484145	0.215271	-2.24901	0.024512	0.111819	Gpt	protein_coding	glutamic pyruvic transaminase, soluble
14	31641401	31641600	0.511531	0.563463	0.992852	0.960701	14	31552905	31641286	-	ENSMUSG00000021884	-116	352.09	0.707143	-0.499927	0.199027	-2.51185	0.0120099	0.0731087	Hacl1	protein_coding	2-hydroxyacyl-CoA lyase 1
10	18429401	18429600	0.511529	0.645078	0.992852	-0.777778	10	18390322	18533892	+	ENSMUSG00000039835	0	131.546	0.626694	-0.674167	0.229495	-2.93762	0.00330745	0.0347661	Nhsl1	protein_coding	NHS-like 1
10	18429501	18429700	0.511529	0.645078	0.992852	-0.777778	10	18390322	18533892	+	ENSMUSG00000039835	0	131.546	0.626694	-0.674167	0.229495	-2.93762	0.00330745	0.0347661	Nhsl1	protein_coding	NHS-like 1
1	36526201	36526400	0.511526	0.664258	0.992852	1.28796	1	36511867	36528237	+	ENSMUSG00000001138	0	437.928	0.996898	-0.00448234	0.136544	-0.0328272	0.973812	0.987808	Cnnm3	protein_coding	cyclin M3
2	153672901	153673100	0.511519	0.443489	0.992852	1.85926	2	153649450	153687730	+	ENSMUSG00000027478	0	79.1255	1.15272	0.205041	0.18484	1.10929	0.267306	0.480555	Dnmt3b	protein_coding	DNA methyltransferase 3B
12	109594301	109594500	0.511516	0.978231	0.992852	-0.110707	12	109589194	109600330	-	ENSMUSG00000085925	0	77.4203	0.703756	-0.506853	0.329387	-1.53878	0.123859	0.303453	Rtl1	protein_coding	retrotransposon-like 1
19	36114701	36114900	0.511514	0.682546	0.992852	1.44286	19	36111965	36119844	-	ENSMUSG00000024803	0	6362.99	1.66594	0.736333	0.558064	1.31944	0.187021	0.386645	Ankrd1	protein_coding	ankyrin repeat domain 1 (cardiac muscle)
12	111321201	111321400	0.511504	0.872289	0.992852	-0.226274	12	111292972	111377718	-	ENSMUSG00000021279	0	4258.15	1.39247	0.477648	0.163953	2.91332	0.00357611	0.0363926	Cdc42bpb	protein_coding	CDC42 binding protein kinase beta
2	35443301	35443500	0.511504	0.774951	0.992852	-1.46643	2	35400179	35463231	-	ENSMUSG00000035778	0	1865.74	1.16121	0.215625	0.165972	1.29916	0.193888	0.395609	Ggta1	protein_coding	glycoprotein galactosyltransferase alpha 1, 3
2	35443401	35443600	0.511504	0.774951	0.992852	-1.46643	2	35400179	35463231	-	ENSMUSG00000035778	0	1865.74	1.16121	0.215625	0.165972	1.29916	0.193888	0.395609	Ggta1	protein_coding	glycoprotein galactosyltransferase alpha 1, 3
5	57769501	57769700	0.511501	0.4201	0.992852	-2.64526	5	57718021	58129351	+	ENSMUSG00000029108	0	2026.62	1.19293	0.254513	0.173664	1.46555	0.142772	0.329859	Pcdh7	protein_coding	protocadherin 7
2	84473901	84474100	0.511491	0.611914	0.992852	-1.25929	2	84432855	84476775	-	ENSMUSG00000027082	0	3853.97	1.03179	0.0451432	0.0588766	0.766742	0.443235	0.645867	Tfpi	protein_coding	tissue factor pathway inhibitor
11	68158201	68158400	0.511491	0.525455	0.992852	-2.48245	11	67966193	68207148	+	ENSMUSG00000020903	0	926.891	0.797319	-0.326772	0.109762	-2.97709	0.00290995	0.0326177	Stx8	protein_coding	syntaxin 8
9	35116301	35116500	0.511488	0.478826	0.992852	-0.546595	9	35116728	35130922	+	ENSMUSG00000070315	-229	76.3385	0.672075	-0.573306	0.288558	-1.9868	0.046945	0.165094	4930581F22Rik	processed_transcript	RIKEN cDNA 4930581F22 gene
15	35876701	35876900	0.511486	0.605329	0.992852	-1.31132	15	35371546	35931228	+	ENSMUSG00000037646	0	720.81	1.30321	0.382073	0.192099	1.98894	0.0467082	0.164577	Vps13b	protein_coding	vacuolar protein sorting 13B
4	106934401	106934600	0.511465	0.478993	0.992852	-2.47965	4	106910701	107049694	+	ENSMUSG00000061887	0	2761.98	0.877002	-0.189348	0.0976197	-1.93965	0.052422	0.176534	Ssbp3	protein_coding	single-stranded DNA binding protein 3
8	70647201	70647400	0.511461	0.674563	0.992852	-2.55523	8	70646436	70659738	-	ENSMUSG00000056204	0	1371.03	0.833738	-0.262335	0.123443	-2.12515	0.0335744	0.135589	Pgpep1	protein_coding	pyroglutamyl-peptidase I
11	109718301	109718500	0.511455	0.814994	0.992852	-0.706751	11	109669749	109722279	-	ENSMUSG00000020614	0	5187.95	0.798689	-0.324295	0.127521	-2.54307	0.0109883	0.0695404	Fam20a	protein_coding	family with sequence similarity 20, member A
10	100575101	100575300	0.51145	0.882286	0.992852	0.481638	10	100488289	100573655	+	ENSMUSG00000019971	1447	283.743	1.37534	0.459788	0.184655	2.48998	0.0127749	0.0758162	Cep290	protein_coding	centrosomal protein 290
2	26350601	26350800	0.51145	0.519685	0.992852	1.88107	2	26352645	26371952	+	ENSMUSG00000086779	-1846	13.9994	1.52039	0.604439	0.385255	1.56893	0.116664	0.292656	Gm13562	processed_transcript	predicted gene 13562
2	181864601	181864800	0.51145	0.815495	0.992852	0.0787513	2	181864337	181870830	+	ENSMUSG00000038628	0	966.755	0.972513	-0.0402105	0.10157	-0.395888	0.692187	0.831496	Polr3k	protein_coding	polymerase (RNA) III (DNA directed) polypeptide K
17	56373801	56374000	0.511445	0.982978	0.992852	-0.0636027	17	56326062	56402870	+	ENSMUSG00000024201	0	1467.3	0.924967	-0.112527	0.139833	-0.804719	0.420982	0.626527	Kdm4b	protein_coding	lysine (K)-specific demethylase 4B
8	105826301	105826500	0.511444	0.802454	0.992852	0.303761	8	105827744	105844676	+	ENSMUSG00000031893	-1245	4.96028	0.70876	-0.496632	0.440795	-1.12667	0.259881	NA	Tsnaxip1	protein_coding	translin-associated factor X (Tsnax) interacting protein 1
2	91944301	91944500	0.51144	0.882957	0.992852	-0.180373	2	91945703	91947655	+	ENSMUSG00000095332	-1204	7.49066	0.806258	-0.310687	0.389698	-0.79725	0.425306	0.630726	Gm9821	protein_coding	predicted gene 9821
11	50225201	50225400	0.511439	0.892803	0.992852	0.0671877	11	50210890	50235103	+	ENSMUSG00000036620	0	3096.7	0.867713	-0.20471	0.133608	-1.53217	0.12548	0.306063	Mgat4b	protein_coding	mannoside acetylglucosaminyltransferase 4, isoenzyme B
1	190832001	190832200	0.51143	0.523415	0.992852	-2.96762	1	190700202	190911770	-	ENSMUSG00000089872	0	900.06	1.13923	0.188064	0.10298	1.82621	0.0678186	0.20771	Rps6kc1	protein_coding	ribosomal protein S6 kinase polypeptide 1
1	86598301	86598500	0.511428	0.67061	0.992852	-1.33034	1	86582904	86606978	+	ENSMUSG00000026240	0	550.274	0.942692	-0.0851411	0.0820629	-1.03751	0.299498	0.51385	Cops7b	protein_coding	COP9 signalosome subunit 7B
18	15147201	15147400	0.511423	0.32805	0.990776	-1.96871	18	14968685	15151446	-	ENSMUSG00000036225	0	148.792	1.07966	0.110574	0.135692	0.814893	0.415134	0.62123	Kctd1	protein_coding	potassium channel tetramerisation domain containing 1
1	72870501	72870700	0.511412	0.582579	0.992852	0.373379	1	72857932	72874884	-	ENSMUSG00000026185	0	1328.29	0.49809	-1.00552	0.397126	-2.532	0.0113414	0.0708297	Igfbp5	protein_coding	insulin-like growth factor binding protein 5
12	54061101	54061300	0.511407	0.459982	0.992852	0.876053	12	53248677	54072175	+	ENSMUSG00000021010	0	7.17604	0.897299	-0.156339	0.324821	-0.48131	0.630297	0.78881	Npas3	protein_coding	neuronal PAS domain protein 3
12	54061201	54061400	0.511407	0.459982	0.992852	0.876053	12	53248677	54072175	+	ENSMUSG00000021010	0	7.17604	0.897299	-0.156339	0.324821	-0.48131	0.630297	0.78881	Npas3	protein_coding	neuronal PAS domain protein 3
11	69547401	69547600	0.511405	0.69076	0.992852	1.19737	11	69420809	69549110	-	ENSMUSG00000005237	0	5.72867	0.383199	-1.38383	0.497608	-2.78097	0.00541963	NA	Dnah2	protein_coding	dynein, axonemal, heavy chain 2
12	76962801	76963000	0.511397	0.943859	0.992852	-0.0511617	12	76937269	76962248	-	ENSMUSG00000059436	-554	2107.29	1.08305	0.115096	0.0591895	1.94454	0.0518308	0.175308	Max	protein_coding	Max protein
4	117155401	117155600	0.511389	0.667618	0.992852	-0.167631	4	117155770	117155848	-	ENSMUSG00000092680	171	17.8176	0.81549	-0.294261	0.26954	-1.09172	0.274958	0.488078	Snord55	snoRNA	small nucleolar RNA, C/D box 55
2	60848201	60848400	0.511385	0.72485	0.992852	0.71128	2	60750193	60963192	-	ENSMUSG00000026970	0	7764.56	1.12379	0.168372	0.119038	1.41444	0.157234	0.349005	Rbms1	protein_coding	RNA binding motif, single stranded interacting protein 1
18	38196601	38196800	0.511372	0.702199	0.992852	-1.52362	18	38185915	38212053	-	ENSMUSG00000051375	0	773.051	0.894488	-0.160867	0.165565	-0.971623	0.331238	0.54386	Pcdh1	protein_coding	protocadherin 1
7	45361501	45361700	0.511337	0.77946	0.992852	0.249154	7	45339126	45367019	-	ENSMUSG00000003863	0	82.3732	1.02392	0.0341046	0.232407	0.146745	0.883333	0.945158	Ppfia3	protein_coding	protein tyrosine phosphatase, receptor type, f polypeptide (PTPRF), interacting protein (liprin), alpha 3
2	102183901	102184100	0.511326	0.667134	0.992852	2.13184	2	101950203	102186385	-	ENSMUSG00000048058	0	602.581	1.13166	0.178436	0.139807	1.2763	0.201851	0.404998	Ldlrad3	protein_coding	low density lipoprotein receptor class A domain containing 3
10	105800201	105800400	0.511322	0.603381	0.992852	-0.710109	10	105763189	105841380	-	ENSMUSG00000036009	0	115.589	1.02634	0.0375038	0.0962928	0.389476	0.696924	0.834347	Mettl25	protein_coding	methyltransferase like 25
15	57921401	57921600	0.511311	0.419882	0.992852	-0.841212	15	57912199	57970067	+	ENSMUSG00000022364	0	641.321	1.14218	0.191796	0.205602	0.932851	0.350897	0.562984	Tbc1d31	protein_coding	TBC1 domain family, member 31
6	119417301	119417500	0.51131	0.645507	0.992852	1.2952	6	119353150	119417483	-	ENSMUSG00000030168	0	1996.55	1.23897	0.309146	0.0944395	3.27349	0.0010623	0.0186031	Adipor2	protein_coding	adiponectin receptor 2
2	20779601	20779800	0.511309	0.995418	0.992852	0.0311685	2	19909780	20810713	+	ENSMUSG00000036617	0	43.7409	0.536406	-0.898603	0.31497	-2.85298	0.00433117	0.0406508	Etl4	protein_coding	enhancer trap locus 4
10	70120101	70120300	0.511298	0.487872	0.992852	-1.83871	10	70097121	70193200	+	ENSMUSG00000048701	0	5091.26	1.27031	0.345182	0.10579	3.2629	0.00110277	0.0189534	Ccdc6	protein_coding	coiled-coil domain containing 6
2	167199301	167199500	0.511294	0.842828	0.992852	0.697199	2	167191805	167240604	-	ENSMUSG00000017969	0	3466.84	0.981532	-0.0268935	0.180816	-0.148734	0.881764	0.944494	Ptgis	protein_coding	prostaglandin I2 (prostacyclin) synthase
6	101197701	101197900	0.511291	0.582703	0.992852	-0.490925	6	101149609	101377897	-	ENSMUSG00000035357	0	4147.25	1.1873	0.247687	0.199204	1.24338	0.213727	0.418372	Pdzrn3	protein_coding	PDZ domain containing RING finger 3
7	16945901	16946100	0.511279	0.912115	0.992852	-0.3366	7	16944682	16948828	+	ENSMUSG00000070802	0	32.0798	0.487637	-1.03612	0.308534	-3.35821	0.000784502	0.0159163	Pnmal2	protein_coding	PNMA-like 2
18	36931701	36931900	0.511275	0.485803	0.992852	-1.55044	18	36930285	37187657	+	ENSMUSG00000007440	0	151.603	1.23039	0.299119	0.224213	1.33408	0.182177	0.380765	Pcdha11	protein_coding	protocadherin alpha 11
7	27474301	27474500	0.511269	0.716629	0.992852	0.121615	7	27473768	27477359	+	ENSMUSG00000055200	0	314.586	0.698966	-0.516705	0.195061	-2.64895	0.00807435	0.0578625	Sertad3	protein_coding	SERTA domain containing 3
5	136951201	136951400	0.511265	0.555147	0.992852	1.87536	5	136953275	136966234	+	ENSMUSG00000019054	-1876	2983.92	0.754863	-0.405713	0.11945	-3.39652	0.000682496	0.0148362	Fis1	protein_coding	fission, mitochondrial 1
4	57852401	57852600	0.511259	0.536536	0.992852	2.11135	4	57717657	57896984	+	ENSMUSG00000038729	0	7.18854	1.05598	0.0785853	0.377859	0.207975	0.835248	0.918917	Akap2	protein_coding	A kinase (PRKA) anchor protein 2
10	88166401	88166600	0.511249	0.478757	0.992852	-1.51064	10	88146992	88178388	+	ENSMUSG00000035351	0	484.371	1.10374	0.142397	0.229423	0.620673	0.534815	0.717947	Nup37	protein_coding	nucleoporin 37
10	88166501	88166700	0.511249	0.478757	0.992852	-1.51064	10	88146992	88178388	+	ENSMUSG00000035351	0	484.371	1.10374	0.142397	0.229423	0.620673	0.534815	0.717947	Nup37	protein_coding	nucleoporin 37
8	20292601	20292800	0.511244	0.512519	0.992852	-1.60081	8	20267774	20424814	-	ENSMUSG00000071793	0	112.745	1.20885	0.27363	0.189865	1.44118	0.149534	0.3385	2610005L07Rik	transcribed_unprocessed_pseudogene	RIKEN cDNA 2610005L07 gene
8	20292701	20292900	0.511244	0.512519	0.992852	-1.60081	8	20267774	20424814	-	ENSMUSG00000071793	0	112.745	1.20885	0.27363	0.189865	1.44118	0.149534	0.3385	2610005L07Rik	transcribed_unprocessed_pseudogene	RIKEN cDNA 2610005L07 gene
3	96645601	96645800	0.511233	0.726355	0.992852	-0.750056	3	96645584	96664519	+	ENSMUSG00000090210	0	100.269	0.829782	-0.269196	0.301115	-0.893997	0.371323	0.582783	Itga10	protein_coding	integrin, alpha 10
11	48798401	48798600	0.511221	0.836686	0.992852	0.876891	11	48800332	48806434	+	ENSMUSG00000020372	-1733	71116	0.787984	-0.343761	0.110773	-3.1033	0.00191376	0.0254504	Rack1	protein_coding	receptor for activated C kinase 1
11	44833201	44833400	0.511209	0.617135	0.992852	-2.29792	11	44617317	45008091	+	ENSMUSG00000057098	0	3045.42	1.19227	0.253711	0.13191	1.92337	0.0544339	0.18077	Ebf1	protein_coding	early B cell factor 1
11	46122001	46122200	0.511194	0.606914	0.992852	-1.34886	11	46055992	46147343	+	ENSMUSG00000011256	0	9200.97	1.50213	0.58701	0.184607	3.17979	0.00147384	0.022351	Adam19	protein_coding	a disintegrin and metallopeptidase domain 19 (meltrin beta)
9	111118801	111119000	0.511187	0.975519	0.992852	0.0174313	9	111118111	111225668	+	ENSMUSG00000032497	0	1352.18	0.935777	-0.0957635	0.0689419	-1.38905	0.164818	0.358704	Lrrfip2	protein_coding	leucine rich repeat (in FLII) interacting protein 2
7	123296101	123296300	0.511185	0.395274	0.992852	2.47466	7	123279150	123369915	-	ENSMUSG00000030766	0	1214.21	0.978107	-0.0319363	0.0958452	-0.333207	0.738978	0.859507	Arhgap17	protein_coding	Rho GTPase activating protein 17
11	69579901	69580100	0.511172	0.696609	0.992852	-0.554442	11	69580359	69591873	+	ENSMUSG00000059552	-260	2785.14	1.06825	0.095247	0.181914	0.523582	0.600569	0.766623	Trp53	protein_coding	transformation related protein 53
5	72202201	72202400	0.511153	0.782708	0.992852	-0.885672	5	72203329	72298775	+	ENSMUSG00000046808	-930	78.936	0.883931	-0.177994	0.21938	-0.81135	0.417165	0.623118	Atp10d	polymorphic_pseudogene	ATPase, class V, type 10D
7	126501601	126501800	0.511149	0.731108	0.992852	0.347461	7	126491708	126503437	-	ENSMUSG00000032637	0	6869.75	1.21873	0.285374	0.119998	2.37816	0.0173993	0.0913478	Atxn2l	protein_coding	ataxin 2-like
4	26345201	26345400	0.511124	0.601385	0.992852	2.07529	4	26324506	26346891	-	ENSMUSG00000040520	0	1016.31	1.05928	0.083078	0.113397	0.732627	0.463786	0.66324	Manea	protein_coding	mannosidase, endo-alpha
18	23807501	23807700	0.511118	0.965302	0.992852	0.0817889	18	23752333	23893861	+	ENSMUSG00000024277	0	1317.83	1.23472	0.304178	0.128934	2.35917	0.0183156	0.0944431	Mapre2	protein_coding	microtubule-associated protein, RP/EB family, member 2
13	94451401	94451600	0.511104	0.825061	0.992852	-0.792699	13	94358960	94566316	+	ENSMUSG00000021686	0	2780.31	1.16626	0.221885	0.113893	1.94819	0.0513917	0.174411	Ap3b1	protein_coding	adaptor-related protein complex 3, beta 1 subunit
10	75365001	75365200	0.511097	0.842894	0.992852	-0.425854	10	75351111	75517972	-	ENSMUSG00000033416	0	823.024	0.954953	-0.0664987	0.0706827	-0.940806	0.346804	0.55911	Gucd1	protein_coding	guanylyl cyclase domain containing 1
17	78698501	78698700	0.511095	0.9862	0.992852	-0.0249748	17	78649913	78737196	-	ENSMUSG00000024077	0	1032.98	1.21917	0.285893	0.12944	2.20869	0.027196	0.11944	Strn	protein_coding	striatin, calmodulin binding protein
10	88227801	88228000	0.511089	0.736451	0.992852	-0.959893	10	88201093	88246158	+	ENSMUSG00000020056	0	1211.44	0.758093	-0.399554	0.118875	-3.36111	0.000776293	0.0158219	Washc3	protein_coding	WASH complex subunit 3
4	44872301	44872500	0.511084	0.629334	0.992852	-1.16034	4	44755877	44932215	+	ENSMUSG00000035649	0	1057.51	0.833128	-0.26339	0.171769	-1.53339	0.125179	0.305537	Zcchc7	protein_coding	zinc finger, CCHC domain containing 7
7	83896601	83896800	0.511082	0.858368	0.992852	-0.593133	7	83884466	83901532	+	ENSMUSG00000038503	0	3855.78	1.01901	0.027171	0.0539223	0.503892	0.614337	0.777452	Mesd	protein_coding	mesoderm development LRP chaperone
13	37934901	37935100	0.511077	0.450087	0.992852	-2.95776	13	37778400	37952002	+	ENSMUSG00000039087	0	668.385	1.21358	0.279265	0.191798	1.45603	0.145383	0.333397	Rreb1	protein_coding	ras responsive element binding protein 1
10	99107601	99107800	0.511077	0.682663	0.992852	-0.183777	10	99108135	99113245	+	ENSMUSG00000090035	-336	598.042	1.10848	0.148586	0.117676	1.26267	0.206706	0.411125	Galnt4	protein_coding	UDP-N-acetyl-alpha-D-galactosamine:polypeptide N-acetylgalactosaminyltransferase 4
11	103170101	103170300	0.511066	0.612899	0.992852	-1.13451	11	103171107	103198901	+	ENSMUSG00000055805	-808	12.4726	1.16119	0.215607	0.384896	0.560169	0.575364	0.747765	Fmnl1	protein_coding	formin-like 1
5	143926101	143926300	0.511065	0.433506	0.992852	1.10774	5	143909964	143937309	+	ENSMUSG00000079109	0	347.268	1.22044	0.287405	0.154889	1.85556	0.0635167	0.199514	Pms2	protein_coding	postmeiotic segregation increased 2 (S. cerevisiae)
13	89828601	89828800	0.511065	0.808941	0.992852	-0.504269	13	89774027	90089608	-	ENSMUSG00000021615	0	198.792	0.982451	-0.0255432	0.105754	-0.241535	0.80914	0.904413	Xrcc4	protein_coding	X-ray repair complementing defective repair in Chinese hamster cells 4
2	156263701	156263900	0.511061	0.899009	0.992852	-0.669457	2	156196466	156309952	+	ENSMUSG00000038116	0	1038.74	0.995767	-0.00611956	0.13706	-0.0446488	0.964387	0.984012	Phf20	protein_coding	PHD finger protein 20
9	65890101	65890300	0.511056	0.735113	0.992852	-0.199478	9	65890237	65903266	+	ENSMUSG00000040204	0	1222.68	1.24172	0.312335	0.499958	0.624723	0.532153	0.71651	Pclaf	protein_coding	PCNA clamp associated factor
5	149045901	149046100	0.511052	0.81958	0.992852	-0.987998	5	149046702	149053513	-	ENSMUSG00000066551	603	5241.11	0.978457	-0.0314202	0.141435	-0.222152	0.824196	0.912877	Hmgb1	protein_coding	high mobility group box 1
1	75500001	75500200	0.511049	0.130569	0.952148	-4.14567	1	75479310	75506452	-	ENSMUSG00000026211	0	2220.95	1.05594	0.0785254	0.126089	0.622779	0.53343	0.716915	Obsl1	protein_coding	obscurin-like 1
5	104459101	104459300	0.511041	0.37478	0.992852	-1.82395	5	104459450	104505819	+	ENSMUSG00000034462	-151	6419.04	1.16192	0.216512	0.121793	1.7777	0.075453	0.221623	Pkd2	protein_coding	polycystic kidney disease 2
9	107337701	107337900	0.51103	0.511966	0.992852	-1.06565	9	107327692	107338350	-	ENSMUSG00000032579	0	248.042	0.650445	-0.6205	0.192398	-3.22508	0.00125936	0.0204715	Hemk1	protein_coding	HemK methyltransferase family member 1
11	114671501	114671700	0.511018	0.829164	0.992852	-0.427811	11	114668524	114672331	+	ENSMUSG00000057322	0	10160.4	0.69817	-0.518349	0.136733	-3.79095	0.00015007	0.00687659	Rpl38	protein_coding	ribosomal protein L38
7	28765901	28766100	0.511002	0.71602	0.992852	-0.686037	7	28766735	28788665	+	ENSMUSG00000015149	-636	2296.84	1.02693	0.038334	0.151648	0.252782	0.800436	0.898786	Sirt2	protein_coding	sirtuin 2
1	139079301	139079500	0.511001	0.808759	0.992852	0.906832	1	138963436	139176043	+	ENSMUSG00000056268	0	215.498	1.04175	0.0590102	0.157146	0.375512	0.70728	0.840488	Dennd1b	protein_coding	DENN/MADD domain containing 1B
1	87309601	87309800	0.51099	0.479958	0.992852	-1.0457	1	87264363	87310839	+	ENSMUSG00000026255	0	10.6733	0.732235	-0.449622	0.459191	-0.979161	0.3275	0.540098	Efhd1	protein_coding	EF hand domain containing 1
15	101176101	101176300	0.510989	0.949708	0.992852	-0.0982738	15	101174104	101213678	+	ENSMUSG00000000532	0	840.418	1.26402	0.338018	0.209741	1.6116	0.10705	0.277296	Acvr1b	protein_coding	activin A receptor, type 1B
17	64602101	64602300	0.510985	0.606755	0.992852	0.294858	17	64600736	64755110	+	ENSMUSG00000024085	0	11568.6	1.10239	0.140639	0.201928	0.696477	0.48613	0.681136	Man2a1	protein_coding	mannosidase 2, alpha 1
2	169637001	169637200	0.510981	0.148561	0.961454	-5.56901	2	169633013	170071816	+	ENSMUSG00000047907	0	47.6035	1.5769	0.657095	0.428121	1.53484	0.124824	0.304897	Tshz2	protein_coding	teashirt zinc finger family member 2
16	23106801	23107000	0.510978	0.449472	0.992852	-2.27273	16	23107444	23114136	+	ENSMUSG00000022884	-445	7590.77	0.855348	-0.225416	0.138303	-1.62987	0.103129	0.27038	Eif4a2	protein_coding	eukaryotic translation initiation factor 4A2
11	69796301	69796500	0.51097	0.944384	0.992852	0.311044	11	69784036	69795943	-	ENSMUSG00000041189	-359	183.106	1.03253	0.0461797	0.183799	0.251251	0.80162	0.899771	Chrnb1	protein_coding	cholinergic receptor, nicotinic, beta polypeptide 1 (muscle)
7	49327101	49327300	0.510963	0.228204	0.981406	-2.45364	7	49246189	49610087	+	ENSMUSG00000052512	0	832.261	2.11313	1.07938	0.252864	4.26861	1.96691e-05	0.00220639	Nav2	protein_coding	neuron navigator 2
11	62660701	62660900	0.51096	0.454511	0.992852	-2.31682	11	62648664	62666354	+	ENSMUSG00000048497	0	660.539	0.881054	-0.182698	0.116475	-1.56856	0.11675	0.292822	Mmgt2	protein_coding	membrane magnesium transporter 2
5	22549701	22549900	0.510954	0.673639	0.992852	-0.21304	5	22550437	22807850	+	ENSMUSG00000097207	-538	29.3325	0.990397	-0.0139212	0.206391	-0.0674509	0.946223	0.976868	6030443J06Rik	lincRNA	RIKEN cDNA 6030443J06 gene
11	96289701	96289900	0.510939	0.799155	0.992852	-0.450358	11	96291024	96306910	-	ENSMUSG00000085645	1125	19.2109	0.730898	-0.452257	0.281012	-1.60939	0.107531	0.278101	Hoxb5os	antisense_RNA	homeobox B5 and homeobox B6, opposite strand
2	121457501	121457700	0.510932	0.869549	0.992852	-0.0384628	2	121453290	121458672	+	ENSMUSG00000027245	0	57.4365	0.616938	-0.696803	0.293187	-2.37665	0.0174708	0.0915922	Hypk	protein_coding	huntingtin interacting protein K
7	102066101	102066300	0.510922	0.648002	0.992852	-0.463281	7	102019137	102065469	-	ENSMUSG00000070426	-633	1506.21	1.04502	0.0635314	0.0921284	0.689597	0.490448	0.683976	Rnf121	protein_coding	ring finger protein 121
3	32333501	32333700	0.510918	0.936949	0.992852	0.110845	3	32334796	32365678	-	ENSMUSG00000027663	1097	2700.89	0.981509	-0.026926	0.121218	-0.222129	0.824213	0.912877	Zmat3	protein_coding	zinc finger matrin type 3
11	70025101	70025300	0.510916	0.565531	0.992852	-2.16679	11	70017085	70045532	+	ENSMUSG00000020886	0	2173.57	1.022	0.0314019	0.118948	0.263996	0.791783	0.893914	Dlg4	protein_coding	discs, large homolog 4 (Drosophila)
14	103068901	103069100	0.510915	0.576049	0.992852	-1.59621	14	103070216	103077579	+	ENSMUSG00000022125	-1117	2429.44	1.04874	0.068652	0.0908393	0.755753	0.449797	0.650824	Cln5	protein_coding	ceroid-lipofuscinosis, neuronal 5
12	17176501	17176700	0.510895	0.723404	0.992852	0.373851	12	17172102	17176888	-	ENSMUSG00000051726	0	25.6699	0.959818	-0.0591669	0.952176	-0.0621386	0.950452	0.979092	Kcnf1	protein_coding	potassium voltage-gated channel, subfamily F, member 1
10	58540501	58540700	0.510891	0.591569	0.992852	-1.6761	10	58497970	58576242	+	ENSMUSG00000038010	0	67.4829	1.00909	0.0130571	0.147246	0.0886753	0.92934	0.968328	Ccdc138	protein_coding	coiled-coil domain containing 138
2	102091701	102091900	0.510886	0.672851	0.992852	0.762056	2	101950203	102186385	-	ENSMUSG00000048058	0	602.581	1.13166	0.178436	0.139807	1.2763	0.201851	0.404998	Ldlrad3	protein_coding	low density lipoprotein receptor class A domain containing 3
2	102091801	102092000	0.510886	0.672851	0.992852	0.762056	2	101950203	102186385	-	ENSMUSG00000048058	0	602.581	1.13166	0.178436	0.139807	1.2763	0.201851	0.404998	Ldlrad3	protein_coding	low density lipoprotein receptor class A domain containing 3
10	58326701	58326900	0.510886	0.769421	0.992852	0.89335	10	58323466	58424691	+	ENSMUSG00000019920	0	4728.63	1.35406	0.437287	0.0941625	4.64396	3.41791e-06	0.000896896	Lims1	protein_coding	LIM and senescent cell antigen-like domains 1
13	114114501	114114700	0.510876	0.399658	0.992852	1.5265	13	113794505	114157461	+	ENSMUSG00000042348	0	372.944	0.994465	-0.00800732	0.139623	-0.0573497	0.954267	0.980283	Arl15	protein_coding	ADP-ribosylation factor-like 15
4	102527601	102527800	0.510868	0.750445	0.992852	0.697674	4	102087543	102607259	+	ENSMUSG00000028525	0	1447.27	0.88824	-0.170979	0.368258	-0.464291	0.64244	0.797352	Pde4b	protein_coding	phosphodiesterase 4B, cAMP specific
4	154336701	154336900	0.510867	0.668219	0.992852	-1.25075	4	154316125	154636873	-	ENSMUSG00000039410	0	174.407	1.08479	0.117414	0.177175	0.662697	0.507524	0.696756	Prdm16	protein_coding	PR domain containing 16
6	25809401	25809600	0.51085	0.88551	0.992852	-0.128431	6	25743737	25809246	-	ENSMUSG00000029676	-156	407.427	0.917097	-0.124854	0.184557	-0.676506	0.49872	0.690473	Pot1a	protein_coding	protection of telomeres 1A
19	57174401	57174600	0.510848	0.967455	0.992852	-0.287704	19	57032733	57314919	-	ENSMUSG00000025085	0	309.542	0.618059	-0.694183	0.283223	-2.45101	0.0142454	0.0810753	Ablim1	protein_coding	actin-binding LIM protein 1
4	59385801	59386000	0.510837	0.865876	0.992852	-0.797732	4	59314683	59438633	-	ENSMUSG00000038578	0	73.4186	1.16114	0.215546	0.159572	1.35078	0.176767	0.373915	Susd1	protein_coding	sushi domain containing 1
6	114925201	114925400	0.510836	0.563168	0.992852	2.37313	6	114860628	114969994	-	ENSMUSG00000030315	0	1123.59	1.29305	0.370776	0.204819	1.81026	0.070256	0.2123	Vgll4	protein_coding	vestigial like family member 4
5	27790601	27790800	0.510834	0.726361	0.992852	-0.224141	5	27740667	27791339	-	ENSMUSG00000002221	0	907.94	1.40489	0.490458	0.134964	3.634	0.000279062	0.0096038	Paxip1	protein_coding	PAX interacting (with transcription-activation domain) protein 1
16	35061101	35061300	0.510834	0.808675	0.992852	-1.61411	16	35022421	35109175	+	ENSMUSG00000035376	0	1157.68	1.06412	0.0896581	0.177894	0.503998	0.614263	0.777452	Hacd2	protein_coding	3-hydroxyacyl-CoA dehydratase 2
9	80216501	80216700	0.510809	0.527284	0.992852	-2.18144	9	80165031	80311729	+	ENSMUSG00000033577	0	666.315	0.992152	-0.0113666	0.0920531	-0.123479	0.901728	0.95337	Myo6	protein_coding	myosin VI
6	82653201	82653400	0.510803	0.71325	0.992852	0.524207	6	82618992	82705365	-	ENSMUSG00000030042	0	1464.53	1.13479	0.182426	0.0993745	1.83574	0.0663955	0.205265	Pole4	protein_coding	polymerase (DNA-directed), epsilon 4 (p12 subunit)
9	96715901	96716100	0.510801	0.419877	0.992852	-2.10509	9	96682763	96752831	-	ENSMUSG00000040433	0	2062.69	1.3455	0.428144	0.134165	3.19117	0.00141698	0.0218495	Zbtb38	protein_coding	zinc finger and BTB domain containing 38
8	105732201	105732400	0.510776	0.487939	0.992852	1.32859	8	105713854	105758664	-	ENSMUSG00000013150	0	256.857	0.904533	-0.144755	0.224875	-0.643713	0.519761	0.708065	Gfod2	protein_coding	glucose-fructose oxidoreductase domain containing 2
10	59548901	59549100	0.510769	0.665113	0.992852	-2.08196	10	59446984	59616692	-	ENSMUSG00000009647	0	961.914	0.876352	-0.190417	0.108604	-1.75332	0.0795467	0.229519	Mcu	protein_coding	mitochondrial calcium uniporter
1	178712501	178712700	0.510768	0.801332	0.992852	1.6165	1	178529125	178932855	+	ENSMUSG00000026494	0	625.519	1.63391	0.708329	0.26183	2.7053	0.00682427	0.0535126	Kif26b	protein_coding	kinesin family member 26B
18	6962801	6963000	0.510766	0.710961	0.992852	0.824876	18	6935000	7004726	-	ENSMUSG00000061013	0	8.49436	1.25615	0.329013	0.456187	0.721224	0.470772	0.668672	Mkx	protein_coding	mohawk homeobox
1	135789801	135790000	0.510765	0.978787	0.992852	-0.0451977	1	135783065	135810989	+	ENSMUSG00000026418	0	14.8714	0.596005	-0.746604	0.367387	-2.0322	0.0421335	0.153877	Tnni1	protein_coding	troponin I, skeletal, slow 1
11	107980801	107981000	0.510754	0.378385	0.992852	3.42151	11	107933387	108343928	-	ENSMUSG00000050965	0	1558.97	1.13904	0.18782	0.169664	1.10701	0.268289	0.481321	Prkca	protein_coding	protein kinase C, alpha
15	82167501	82167700	0.510738	0.56802	0.992852	2.61735	15	82147266	82205376	+	ENSMUSG00000022463	0	5933.69	1.18255	0.241904	0.10004	2.41807	0.0156032	0.0852694	Srebf2	protein_coding	sterol regulatory element binding factor 2
5	146834601	146834800	0.510721	0.409922	0.992852	-2.50909	5	146832890	146837032	+	ENSMUSG00000041453	0	34644.2	0.805261	-0.312471	0.130191	-2.40009	0.016391	0.0881457	Rpl21	protein_coding	ribosomal protein L21
7	143004501	143004700	0.51072	0.973443	0.992852	0.11422	7	143005046	143019644	+	ENSMUSG00000000244	-347	6.27982	0.58207	-0.780736	0.506052	-1.5428	0.12288	0.301959	Tspan32	protein_coding	tetraspanin 32
14	70518001	70518200	0.510717	0.54606	0.992852	0.348285	14	70474557	70520260	-	ENSMUSG00000022098	0	30247.1	1.05104	0.071819	0.146925	0.488813	0.624974	0.785167	Bmp1	protein_coding	bone morphogenetic protein 1
10	89732401	89732600	0.510709	0.979245	0.992852	-0.0090132	10	89711973	89732295	-	ENSMUSG00000019948	-107	217.609	0.950772	-0.072828	0.138651	-0.525262	0.599401	0.765561	Actr6	protein_coding	ARP6 actin-related protein 6
8	109870201	109870400	0.510707	0.664106	0.992852	-1.48146	8	109859984	109868455	-	ENSMUSG00000078143	-1747	364.674	1.21589	0.282018	0.116208	2.42685	0.0152306	0.084109	Gm17344	antisense_RNA	predicted gene, 17344
19	5257301	5257500	0.510694	0.750944	0.992852	1.33415	19	5133688	5273119	-	ENSMUSG00000024855	0	1711.24	1.20295	0.266572	0.141259	1.88711	0.0591458	0.190269	Pacs1	protein_coding	phosphofurin acidic cluster sorting protein 1
6	34355501	34355700	0.510685	0.344203	0.992364	-4.73249	6	34354119	34368463	+	ENSMUSG00000029762	0	2158.33	0.917591	-0.124076	0.0736176	-1.68542	0.0919083	0.251976	Akr1b8	protein_coding	aldo-keto reductase family 1, member B8
8	83165101	83165300	0.510684	0.632108	0.992852	-1.77401	8	83165352	83272934	+	ENSMUSG00000031709	-53	51.3819	0.734874	-0.444432	0.37615	-1.18153	0.237393	0.445518	Tbc1d9	protein_coding	TBC1 domain family, member 9
2	80617601	80617800	0.510667	0.913891	0.992852	0.246453	2	80617236	80658906	+	ENSMUSG00000026999	0	387.228	1.20852	0.273238	0.209211	1.30604	0.191539	0.392628	Nup35	protein_coding	nucleoporin 35
5	139792201	139792400	0.510661	0.487617	0.992852	-0.413793	5	139791513	139802653	+	ENSMUSG00000018143	0	1370.08	0.993699	-0.00911924	0.332843	-0.027398	0.978142	0.989933	Mafk	protein_coding	v-maf musculoaponeurotic fibrosarcoma oncogene family, protein K (avian)
7	88277901	88278100	0.51066	0.809302	0.992852	-0.288288	7	88278085	88310888	+	ENSMUSG00000030560	0	109.652	0.715207	-0.483567	0.310763	-1.55606	0.119693	0.296971	Ctsc	protein_coding	cathepsin C
8	124019201	124019400	0.510658	0.652247	0.992852	-2.22829	8	123996318	124021309	-	ENSMUSG00000038697	0	1098.53	1.26318	0.33706	0.114297	2.94899	0.00318813	0.034147	Taf5l	protein_coding	TATA-box binding protein associated factor 5 like
4	136181701	136181900	0.510654	0.712527	0.992852	1.78463	4	136172394	136196057	+	ENSMUSG00000018983	0	31.8179	1.35871	0.442237	0.299562	1.47628	0.139869	0.325835	E2f2	protein_coding	E2F transcription factor 2
17	47395801	47396000	0.510646	0.536323	0.992852	1.4155	17	47394560	47400584	-	ENSMUSG00000023982	0	210.252	0.759542	-0.396799	0.207284	-1.91428	0.0555848	0.183196	Guca1a	protein_coding	guanylate cyclase activator 1a (retina)
10	95500801	95501000	0.510646	0.644399	0.992852	-1.72484	10	95480806	95501927	-	ENSMUSG00000062981	0	1389.51	0.889497	-0.168939	0.127861	-1.32126	0.186413	0.385878	Mrpl42	protein_coding	mitochondrial ribosomal protein L42
3	60570901	60571100	0.510641	0.941492	0.992852	-0.342466	3	60501252	60629748	+	ENSMUSG00000027763	0	3560.65	0.925897	-0.111076	0.127589	-0.870579	0.383984	0.59509	Mbnl1	protein_coding	muscleblind like splicing factor 1
6	124828601	124828800	0.510636	0.816116	0.992852	0.142893	6	124829547	124833701	+	ENSMUSG00000023505	-748	1278.14	1.00991	0.0142272	0.39432	0.0360804	0.971218	0.986729	Cdca3	protein_coding	cell division cycle associated 3
1	134420001	134420200	0.510635	0.463963	0.992852	-1.9174	1	134415378	134433351	+	ENSMUSG00000026457	0	5748.28	1.04086	0.0577759	0.0509961	1.13295	0.257237	0.467717	Adipor1	protein_coding	adiponectin receptor 1
7	16895301	16895500	0.510633	0.398073	0.992852	-1.01338	7	16891786	16895435	+	ENSMUSG00000063594	0	378.492	0.745281	-0.424144	0.23442	-1.80933	0.070399	0.212484	Gng8	protein_coding	guanine nucleotide binding protein (G protein), gamma 8
7	84152801	84153000	0.51063	0.821284	0.992852	-1.06209	7	84109356	84151893	-	ENSMUSG00000038459	-909	853.72	1.23496	0.304465	0.13859	2.19689	0.0280286	0.121546	Abhd17c	protein_coding	abhydrolase domain containing 17C
1	170325501	170325700	0.510607	0.424657	0.992852	2.24422	1	170302668	170589861	-	ENSMUSG00000038473	0	7.82836	2.28325	1.19109	0.470572	2.53115	0.0113689	0.0708411	Nos1ap	protein_coding	nitric oxide synthase 1 (neuronal) adaptor protein
3	16184101	16184300	0.510603	0.925599	0.992852	0.0871096	3	16183183	16217035	+	ENSMUSG00000047213	0	2405.93	1.05602	0.0786351	0.110263	0.713158	0.475748	0.67275	Ythdf3	protein_coding	YTH domain family 3
10	43121001	43121200	0.510602	0.523477	0.992852	-1.34473	10	43002501	43174530	-	ENSMUSG00000038248	0	21.0193	1.05061	0.0712216	0.411103	0.173245	0.862459	0.933279	Sobp	protein_coding	sine oculis-binding protein homolog (Drosophila)
4	43530801	43531000	0.510595	0.908152	0.992852	0.349103	4	43531519	43562691	-	ENSMUSG00000028465	520	19620.8	1.31699	0.397249	0.109145	3.63966	0.000272998	0.00947345	Tln1	protein_coding	talin 1
18	32203801	32204000	0.510589	0.521772	0.992852	-1.42613	18	32163089	32236751	+	ENSMUSG00000024383	0	847.065	1.21089	0.276071	0.17605	1.56814	0.116849	0.292919	Map3k2	protein_coding	mitogen-activated protein kinase kinase kinase 2
17	87302201	87302400	0.510584	0.823545	0.992852	0.988306	17	87282886	87381769	+	ENSMUSG00000036918	0	1185.29	1.40695	0.492575	0.188427	2.61414	0.00894531	0.0616122	Ttc7	protein_coding	tetratricopeptide repeat domain 7
11	120234101	120234300	0.510583	0.606036	0.992852	0.226503	11	120235234	120236122	-	ENSMUSG00000085501	935	32.3594	0.736482	-0.441279	0.327421	-1.34774	0.177742	0.375276	Gm11772	antisense_RNA	predicted gene 11772
2	120850901	120851100	0.510579	0.692823	0.992852	0.414974	2	120716154	120850128	-	ENSMUSG00000027284	-774	433.327	1.03558	0.0504422	0.129795	0.388629	0.697551	0.83446	Cdan1	protein_coding	congenital dyserythropoietic anemia, type I (human)
3	88488501	88488700	0.510573	0.961615	0.992852	-0.0400291	3	88481148	88509956	-	ENSMUSG00000028063	0	27571.8	0.962712	-0.0548236	0.152812	-0.358764	0.719771	0.849053	Lmna	protein_coding	lamin A
2	34998701	34998900	0.510569	0.833387	0.992852	0.435965	2	34983331	35061438	-	ENSMUSG00000026874	0	33.1762	0.690836	-0.533584	0.507587	-1.05122	0.293159	0.507179	Hc	protein_coding	hemolytic complement
11	23496701	23496900	0.51056	0.792415	0.992852	-0.9113	11	23487882	23498030	-	ENSMUSG00000020288	0	532.077	0.996721	-0.00473898	0.101843	-0.0465321	0.962886	0.98366	Ahsa2	protein_coding	AHA1, activator of heat shock protein ATPase 2
2	25582301	25582500	0.51056	0.497994	0.992852	2.44931	2	25583018	25608521	-	ENSMUSG00000015087	519	2690.76	1.07573	0.105317	0.0722389	1.4579	0.144867	0.33267	Rabl6	protein_coding	RAB, member RAS oncogene family-like 6
5	72648901	72649100	0.510553	0.376966	0.992852	4.93793	5	72647796	72671078	+	ENSMUSG00000067219	0	441.722	0.959321	-0.0599144	0.553731	-0.108201	0.913836	0.959901	Nipal1	protein_coding	NIPA-like domain containing 1
3	30855401	30855600	0.510552	0.555583	0.992852	2.76909	3	30855950	30897192	+	ENSMUSG00000037661	-351	13.3829	0.574822	-0.798812	0.370884	-2.1538	0.0312555	0.130308	Gpr160	protein_coding	G protein-coupled receptor 160
11	88121701	88121900	0.510545	0.521886	0.992852	-2.00404	11	88098058	88194140	+	ENSMUSG00000018378	0	1467.23	0.852173	-0.230781	0.12896	-1.78956	0.0735248	0.218184	Cuedc1	protein_coding	CUE domain containing 1
2	38061601	38061800	0.510543	0.910549	0.992852	0.492952	2	37798991	38287390	-	ENSMUSG00000035392	0	586.952	1.05675	0.0796284	0.130904	0.608297	0.542991	0.724402	Dennd1a	protein_coding	DENN/MADD domain containing 1A
7	24134101	24134300	0.510536	0.478422	0.992852	-0.704318	7	24134174	24142266	+	ENSMUSG00000047603	0	78.1077	1.06022	0.0843584	0.194096	0.434623	0.663836	0.812856	Zfp235	protein_coding	zinc finger protein 235
4	19628601	19628800	0.510534	0.59431	0.992852	-0.659055	4	19608303	19708993	-	ENSMUSG00000041058	0	970.161	1.17024	0.2268	0.120929	1.87548	0.060727	0.193073	Wwp1	protein_coding	WW domain containing E3 ubiquitin protein ligase 1
8	78537401	78537600	0.51053	0.538728	0.992852	-0.863689	8	78509335	78734005	+	ENSMUSG00000031684	0	905.044	1.06446	0.0901209	0.112072	0.80413	0.421322	0.626716	Slc10a7	protein_coding	solute carrier family 10 (sodium/bile acid cotransporter family), member 7
2	73891501	73891700	0.510521	0.854244	0.992852	0.581989	2	73816509	73892639	-	ENSMUSG00000027104	0	1235.97	1.06307	0.0882356	0.116676	0.756245	0.449502	0.650619	Atf2	protein_coding	activating transcription factor 2
15	58934501	58934700	0.51051	0.125887	0.950122	-5.90906	15	58890153	58933730	-	ENSMUSG00000050891	-772	462.752	0.806184	-0.310819	0.138354	-2.24655	0.0246688	0.112112	Tatdn1	protein_coding	TatD DNase domain containing 1
5	21699801	21700000	0.51051	0.547115	0.992852	2.44037	5	21662901	21701396	-	ENSMUSG00000044968	0	138.909	1.04476	0.0631697	0.189755	0.332901	0.739209	0.859627	Napepld	protein_coding	N-acyl phosphatidylethanolamine phospholipase D
18	38247601	38247800	0.510508	0.381521	0.992852	-3.81163	18	38238405	38250565	-	ENSMUSG00000097080	0	54.2016	0.762714	-0.390786	0.200434	-1.9497	0.0512125	0.174165	1700086O06Rik	lincRNA	RIKEN cDNA 1700086O06 gene
8	84970901	84971100	0.510487	0.777396	0.992852	-1.39231	8	84956610	84969767	-	ENSMUSG00000052926	-1135	788.376	0.88041	-0.183752	0.114334	-1.60715	0.108021	0.278975	Rnaseh2a	protein_coding	ribonuclease H2, large subunit
2	168003901	168004100	0.510473	0.675319	0.992852	2.35805	2	167980164	168010618	-	ENSMUSG00000074577	0	228.022	0.932622	-0.100636	0.203122	-0.495445	0.620286	0.781706	Ripor3	protein_coding	RIPOR family member 3
8	22166701	22166900	0.510466	0.599783	0.992852	0.819516	8	22168152	22185819	-	ENSMUSG00000037725	1253	986.328	1.10272	0.14106	0.340355	0.41445	0.678545	0.822336	Ckap2	protein_coding	cytoskeleton associated protein 2
2	158028801	158029000	0.510453	0.491795	0.992852	0.529137	2	157981803	158028433	-	ENSMUSG00000027650	-369	654.88	1.18167	0.240827	0.173403	1.38883	0.164885	0.358704	Tti1	protein_coding	TELO2 interacting protein 1
7	55841301	55841500	0.510452	0.61843	0.992852	-1.64286	7	55841745	55930700	+	ENSMUSG00000030447	-246	4470.26	1.06562	0.0916968	0.0773551	1.1854	0.235859	0.443726	Cyfip1	protein_coding	cytoplasmic FMR1 interacting protein 1
9	119157601	119157800	0.510449	0.455462	0.992852	2.22347	9	119148023	119157093	-	ENSMUSG00000010651	-509	4.95986	0.616586	-0.697625	0.484875	-1.43877	0.150214	NA	Acaa1b	protein_coding	acetyl-Coenzyme A acyltransferase 1B
9	94738801	94739000	0.510441	0.766865	0.992852	-0.4182	9	94669909	95230445	+	ENSMUSG00000031129	0	173.023	0.729552	-0.454917	0.351613	-1.2938	0.195734	0.397851	Slc9a9	protein_coding	solute carrier family 9 (sodium/hydrogen exchanger), member 9
5	113772101	113772300	0.510437	0.766314	0.992852	0.0843187	5	113742446	113771649	-	ENSMUSG00000018974	-453	1320.08	1.1379	0.18638	0.126487	1.47351	0.140612	0.326878	Sart3	protein_coding	squamous cell carcinoma antigen recognized by T cells 3
15	100040601	100040800	0.510419	0.98779	0.992852	0.0357514	15	100038664	100219473	+	ENSMUSG00000023026	0	520.423	1.0555	0.0779293	0.0889633	0.875971	0.381046	0.591785	Dip2b	protein_coding	disco interacting protein 2 homolog B
4	139417201	139417400	0.510407	0.931921	0.992852	-0.218705	4	139352609	139489588	+	ENSMUSG00000066036	0	5731.76	1.22232	0.28962	0.135271	2.14103	0.0322717	0.132851	Ubr4	protein_coding	ubiquitin protein ligase E3 component n-recognin 4
2	49621001	49621200	0.510401	0.703841	0.992852	-1.20545	2	49619298	49774778	+	ENSMUSG00000026764	0	61.2132	1.24343	0.314329	0.225975	1.39099	0.164229	0.358399	Kif5c	protein_coding	kinesin family member 5C
17	53566501	53566700	0.5104	0.866449	0.992852	0.0836913	17	53566861	53672720	+	ENSMUSG00000000708	-162	913.558	1.01847	0.0264094	0.213259	0.123837	0.901444	0.953362	Kat2b	protein_coding	K(lysine) acetyltransferase 2B
14	118977801	118978000	0.510391	0.726627	0.992852	-0.921348	14	118937932	118981702	+	ENSMUSG00000022136	0	6262.32	1.30945	0.388962	0.0829886	4.68693	2.77327e-06	0.000830375	Dnajc3	protein_coding	DnaJ heat shock protein family (Hsp40) member C3
9	105053401	105053600	0.510387	0.417367	0.992852	-0.47524	9	105053239	105077466	+	ENSMUSG00000032563	0	1205.89	1.02845	0.0404773	0.100707	0.401929	0.687736	0.828599	Mrpl3	protein_coding	mitochondrial ribosomal protein L3
4	34883101	34883300	0.510382	0.942228	0.992852	0.0401416	4	34803113	34882960	-	ENSMUSG00000039967	-142	872.958	1.10862	0.14876	0.165016	0.90149	0.367328	0.578675	Zfp292	protein_coding	zinc finger protein 292
11	98722301	98722500	0.51037	0.681601	0.992852	1.40289	11	98704591	98729435	-	ENSMUSG00000017210	0	1482.7	1.02904	0.0412953	0.0950252	0.434573	0.663873	0.812856	Med24	protein_coding	mediator complex subunit 24
5	72916701	72916900	0.510369	0.308492	0.989361	6.23581	5	72914304	72978829	+	ENSMUSG00000036087	0	1025.83	1.25334	0.325777	0.123524	2.63737	0.00835519	0.0591838	Slain2	protein_coding	SLAIN motif family, member 2
17	35698301	35698500	0.510363	0.912255	0.992852	-0.404295	17	35681567	35704621	-	ENSMUSG00000003534	0	4388.1	1.25208	0.32433	0.131973	2.45755	0.0139887	0.0799857	Ddr1	protein_coding	discoidin domain receptor family, member 1
7	96950801	96951000	0.510334	0.481704	0.992852	2.94118	7	96951505	97064761	+	ENSMUSG00000018995	-506	223.509	1.07075	0.0986223	0.100204	0.984212	0.325011	0.537782	Nars2	protein_coding	asparaginyl-tRNA synthetase 2 (mitochondrial)(putative)
2	135731701	135731900	0.510324	0.807257	0.992852	-0.735294	2	135659011	136014593	+	ENSMUSG00000039943	0	1077.79	1.44711	0.533176	0.200397	2.66061	0.00780002	0.0569688	Plcb4	protein_coding	phospholipase C, beta 4
4	148102101	148102300	0.510319	0.501536	0.992852	1.58569	4	148098437	148130698	-	ENSMUSG00000029005	0	286.058	2.62978	1.39494	0.327068	4.265	1.99906e-05	0.00222547	Draxin	protein_coding	dorsal inhibitory axon guidance protein
2	124640901	124641100	0.510317	0.677201	0.992852	1.25572	2	124089969	124667770	+	ENSMUSG00000027200	0	340.996	0.799645	-0.322569	0.353094	-0.913549	0.360954	0.572915	Sema6d	protein_coding	sema domain, transmembrane domain (TM), and cytoplasmic domain, (semaphorin) 6D
17	49650701	49650900	0.510311	0.437684	0.992852	1.53319	17	49615136	49909847	+	ENSMUSG00000023999	0	27.0264	1.18194	0.241151	0.224169	1.07575	0.282037	0.49558	Kif6	protein_coding	kinesin family member 6
4	63385901	63386100	0.510307	0.556159	0.992852	-2.28938	4	63367125	63403354	-	ENSMUSG00000039158	0	369.857	0.956499	-0.0641643	0.161687	-0.396843	0.691483	0.830922	Akna	protein_coding	AT-hook transcription factor
11	98722501	98722700	0.510298	0.475477	0.992852	-1.65164	11	98704591	98729435	-	ENSMUSG00000017210	0	1482.7	1.02904	0.0412953	0.0950252	0.434573	0.663873	0.812856	Med24	protein_coding	mediator complex subunit 24
2	166030701	166030900	0.510297	0.35345	0.992585	-0.509266	2	165992636	166073242	+	ENSMUSG00000027678	0	1433.11	1.31023	0.389821	0.156127	2.49681	0.0125315	0.0749971	Ncoa3	protein_coding	nuclear receptor coactivator 3
19	28480701	28480900	0.510296	0.923505	0.992852	0.337821	19	28258851	28680077	-	ENSMUSG00000052942	0	1170.77	1.36764	0.451689	0.264975	1.70465	0.0882605	0.245685	Glis3	protein_coding	GLIS family zinc finger 3
16	33923301	33923500	0.510289	0.86217	0.992852	0.806035	16	33829665	33949153	+	ENSMUSG00000022817	0	12656	1.08551	0.118372	0.158149	0.748484	0.454168	0.654674	Itgb5	protein_coding	integrin beta 5
14	122107501	122107700	0.510277	0.485134	0.992852	0.292472	14	122103430	122106974	-	ENSMUSG00000085615	-528	60.2097	0.67604	-0.56482	0.21771	-2.59437	0.00947652	0.063646	A330035P11Rik	processed_transcript	RIKEN cDNA A330035P11 gene
10	109758901	109759100	0.510272	0.525423	0.992852	2.0731	10	109682660	110000219	-	ENSMUSG00000020181	0	217.731	1.4931	0.578307	0.371065	1.55851	0.119113	0.296171	Nav3	protein_coding	neuron navigator 3
5	107987801	107988000	0.510271	0.48564	0.992852	0.746318	5	107908053	107987085	-	ENSMUSG00000029270	-717	748.9	1.21866	0.285296	0.0880681	3.23949	0.00119742	0.0197931	Fam69a	protein_coding	family with sequence similarity 69, member A
14	121316201	121316400	0.510268	0.953175	0.992852	0.243038	14	121286343	121379334	-	ENSMUSG00000063410	0	3211.63	1.17384	0.231231	0.144905	1.59575	0.110546	0.282905	Stk24	protein_coding	serine/threonine kinase 24
8	124918701	124918900	0.510267	0.874617	0.992852	0.381066	8	124908596	124949254	-	ENSMUSG00000031987	0	7835.59	1.16062	0.2149	0.235586	0.912195	0.361666	0.573278	Egln1	protein_coding	egl-9 family hypoxia-inducible factor 1
8	15012801	15013000	0.510267	0.582611	0.992852	0.315025	8	15011025	15033330	+	ENSMUSG00000055675	0	56.9843	1.28223	0.358658	0.543577	0.659811	0.509375	0.698448	Kbtbd11	protein_coding	kelch repeat and BTB (POZ) domain containing 11
7	30090901	30091100	0.510266	0.768673	0.992852	-0.397226	7	30077337	30090527	-	ENSMUSG00000078768	-375	58.0702	0.756572	-0.402452	0.196583	-2.04724	0.0406348	0.150866	Zfp566	protein_coding	zinc finger protein 566
4	134425601	134425800	0.510264	0.949246	0.992852	-0.264013	4	134396320	134427413	+	ENSMUSG00000037366	0	583.599	0.910083	-0.13593	0.110254	-1.23288	0.217619	0.423202	Pafah2	protein_coding	platelet-activating factor acetylhydrolase 2
6	72956301	72956500	0.510259	0.384669	0.992852	-3.12312	6	72957347	72958748	-	ENSMUSG00000079523	848	13967.1	0.872012	-0.19758	0.105729	-1.86874	0.0616592	0.194987	Tmsb10	protein_coding	thymosin, beta 10
1	164307701	164307900	0.510241	0.455956	0.992852	-0.340693	1	164289800	164307489	-	ENSMUSG00000026577	-213	744.322	1.17754	0.235771	0.100033	2.35693	0.0184267	0.0947776	Blzf1	protein_coding	basic leucine zipper nuclear factor 1
2	165856501	165856700	0.510241	0.636005	0.992852	-1.8146	2	165784152	165899016	-	ENSMUSG00000039671	0	3289.97	1.02507	0.0357201	0.160422	0.222663	0.823798	0.912868	Zmynd8	protein_coding	zinc finger, MYND-type containing 8
2	19657101	19657300	0.510239	0.434634	0.992852	-0.89634	2	19658062	19660590	+	ENSMUSG00000043415	-763	163.105	1.01681	0.0240493	0.276639	0.086934	0.930724	0.9689	Otud1	protein_coding	OTU domain containing 1
7	49327201	49327400	0.510233	0.203648	0.977483	-2.33112	7	49246189	49610087	+	ENSMUSG00000052512	0	832.261	2.11313	1.07938	0.252864	4.26861	1.96691e-05	0.00220639	Nav2	protein_coding	neuron navigator 2
11	44833801	44834000	0.510231	0.575187	0.992852	-0.853141	11	44617317	45008091	+	ENSMUSG00000057098	0	3045.42	1.19227	0.253711	0.13191	1.92337	0.0544339	0.18077	Ebf1	protein_coding	early B cell factor 1
18	36349401	36349600	0.510223	0.620178	0.992852	-1.68308	18	36345619	36402980	+	ENSMUSG00000046727	0	63.5453	1.37519	0.459628	0.272826	1.68469	0.0920475	0.251982	Cystm1	protein_coding	cysteine-rich transmembrane module containing 1
12	24974401	24974600	0.510193	0.78431	0.992852	0.953882	12	24974932	25059697	+	ENSMUSG00000036333	-333	4344.54	1.10772	0.147597	0.102255	1.44342	0.148903	0.337413	Kidins220	protein_coding	kinase D-interacting substrate 220
5	101949501	101949700	0.510189	0.957097	0.992852	-0.231645	5	101832956	102069921	-	ENSMUSG00000043940	0	1788.27	1.32103	0.401658	0.160712	2.49925	0.0124457	0.0747404	Wdfy3	protein_coding	WD repeat and FYVE domain containing 3
7	16403401	16403600	0.510179	0.623357	0.992852	0.573907	7	16401196	16437694	+	ENSMUSG00000059273	0	1721.91	1.15823	0.211926	0.15932	1.33019	0.183455	0.382202	Zc3h4	protein_coding	zinc finger CCCH-type containing 4
13	95859501	95859700	0.510171	0.854133	0.992852	-0.565418	13	95627177	95891922	-	ENSMUSG00000021676	0	41.3015	1.45147	0.537518	0.327395	1.6418	0.100631	0.266158	Iqgap2	protein_coding	IQ motif containing GTPase activating protein 2
3	144571101	144571300	0.510164	0.517279	0.992852	0.297459	3	144431103	144570181	-	ENSMUSG00000040151	-921	2510.74	1.1721	0.229091	0.131143	1.74688	0.080658	0.231408	Hs2st1	protein_coding	heparan sulfate 2-O-sulfotransferase 1
11	120485901	120486100	0.510161	0.970226	0.992852	0.123357	11	120467635	120483984	+	ENSMUSG00000025793	1918	2930.26	1.11082	0.15162	0.0709815	2.13605	0.0326755	0.133823	Hgs	protein_coding	HGF-regulated tyrosine kinase substrate
12	111088401	111088600	0.510153	0.563797	0.992852	-0.791194	12	111039351	111115901	+	ENSMUSG00000037896	0	1842.98	1.26089	0.334447	0.106032	3.15422	0.00160928	0.0232531	Rcor1	protein_coding	REST corepressor 1
5	138193801	138194000	0.510153	0.493867	0.992852	-1.49432	5	138194314	138195621	+	ENSMUSG00000049285	-315	77.3873	0.741782	-0.430932	0.201939	-2.13397	0.0328451	0.134152	Mblac1	protein_coding	metallo-beta-lactamase domain containing 1
10	44004701	44004900	0.51015	0.971665	0.992852	-0.0526873	10	43950307	44004846	-	ENSMUSG00000019866	0	8.8579	1.32017	0.400721	0.373111	1.074	0.282823	0.49636	Crybg1	protein_coding	crystallin beta-gamma domain containing 1
13	104036801	104037000	0.51015	0.814976	0.992852	0.609109	13	104023439	104109614	-	ENSMUSG00000021710	0	1320.83	1.11736	0.160093	0.0788137	2.03129	0.0422258	0.154087	Nln	protein_coding	neurolysin (metallopeptidase M3 family)
11	96830501	96830700	0.510147	0.51158	0.992852	-0.273383	11	96817414	96829968	-	ENSMUSG00000038615	-534	12009	1.06232	0.087222	0.0846545	1.03033	0.302855	0.516954	Nfe2l1	protein_coding	nuclear factor, erythroid derived 2,-like 1
1	186702501	186702700	0.510145	0.7515	0.992852	0.396825	1	186623186	186705992	-	ENSMUSG00000039239	0	1176.15	1.23214	0.301168	0.258811	1.16366	0.244562	0.453195	Tgfb2	protein_coding	transforming growth factor, beta 2
8	33608601	33608800	0.510144	0.545607	0.992852	-1.31391	8	33599621	33619794	+	ENSMUSG00000009630	0	2102.08	1.02654	0.0377935	0.0720829	0.524307	0.600065	0.766113	Ppp2cb	protein_coding	protein phosphatase 2 (formerly 2A), catalytic subunit, beta isoform
6	50304801	50305000	0.510142	0.592164	0.992852	1.08143	6	50293330	50456201	-	ENSMUSG00000029822	0	302.306	0.866519	-0.206697	0.207877	-0.994326	0.320064	0.533424	Osbpl3	protein_coding	oxysterol binding protein-like 3
8	84425001	84425200	0.51013	0.699428	0.992852	1.11705	8	84388440	84640246	+	ENSMUSG00000034656	0	1044.82	0.9273	-0.108892	0.224559	-0.484917	0.627735	0.786878	Cacna1a	protein_coding	calcium channel, voltage-dependent, P/Q type, alpha 1A subunit
8	84425101	84425300	0.51013	0.699428	0.992852	1.11705	8	84388440	84640246	+	ENSMUSG00000034656	0	1044.82	0.9273	-0.108892	0.224559	-0.484917	0.627735	0.786878	Cacna1a	protein_coding	calcium channel, voltage-dependent, P/Q type, alpha 1A subunit
8	22477701	22477900	0.510125	0.761262	0.992852	-0.116189	8	22462615	22476879	-	ENSMUSG00000031534	-823	546.529	0.794142	-0.332531	0.1192	-2.78969	0.0052759	0.0458027	Smim19	protein_coding	small integral membrane protein 19
1	132328301	132328500	0.51012	0.648647	0.992852	-1.33827	1	132316126	132333488	+	ENSMUSG00000009772	0	613.68	1.18409	0.243775	0.294772	0.826995	0.40824	0.614598	Nuak2	protein_coding	NUAK family, SNF1-like kinase, 2
18	65124901	65125100	0.510116	0.346068	0.99238	4.33266	18	64887756	65217826	+	ENSMUSG00000024589	0	848.505	1.51846	0.602612	0.150955	3.99201	6.55159e-05	0.00443666	Nedd4l	protein_coding	neural precursor cell expressed, developmentally down-regulated gene 4-like
3	20155701	20155900	0.510103	0.413637	0.992852	-1.85766	3	20122084	20155317	-	ENSMUSG00000019528	-385	1621.8	0.787021	-0.345526	0.179946	-1.92016	0.0548376	0.181413	Gyg	protein_coding	glycogenin
2	71856901	71857100	0.510098	0.78326	0.992852	-0.548045	2	71745616	71858416	+	ENSMUSG00000027111	0	131.235	1.38307	0.467874	0.41809	1.11908	0.263108	0.474984	Itga6	protein_coding	integrin alpha 6
4	5646201	5646400	0.510084	0.638134	0.992852	-1.79896	4	5644090	6108223	+	ENSMUSG00000049119	0	275.885	0.749747	-0.415524	0.165301	-2.51375	0.0119457	0.0729295	Fam110b	protein_coding	family with sequence similarity 110, member B
19	10182501	10182700	0.510081	0.684301	0.992852	-0.322988	19	10182888	10196870	+	ENSMUSG00000010663	-189	7406.14	1.11105	0.151925	0.138927	1.09356	0.274148	0.48737	Fads1	protein_coding	fatty acid desaturase 1
12	76790701	76790900	0.510073	0.897254	0.992852	0.504032	12	76765589	76921412	+	ENSMUSG00000033373	0	600.848	1.15754	0.211067	0.0659053	3.20257	0.00136207	0.0214276	Fntb	protein_coding	farnesyltransferase, CAAX box, beta
10	91083401	91083600	0.510055	0.583079	0.992852	-0.245168	10	90989311	91082770	-	ENSMUSG00000019979	-632	1204.43	1.13131	0.177994	0.094701	1.87953	0.060172	0.191993	Apaf1	protein_coding	apoptotic peptidase activating factor 1
3	9591901	9592100	0.510047	0.867007	0.992852	-0.647422	3	9427011	9610085	-	ENSMUSG00000040209	0	359.59	0.973492	-0.0387592	0.183665	-0.211032	0.832862	0.91752	Zfp704	protein_coding	zinc finger protein 704
7	99979501	99979700	0.510044	0.929209	0.992852	-0.0707763	7	99920257	99980458	-	ENSMUSG00000058761	0	678.157	0.808607	-0.30649	0.103257	-2.96821	0.00299539	0.0330349	Rnf169	protein_coding	ring finger protein 169
2	93821201	93821400	0.510036	0.926986	0.992852	-0.299269	2	93695631	93822568	-	ENSMUSG00000027198	0	5630.27	0.976313	-0.034584	0.0845094	-0.409233	0.682369	0.824826	Ext2	protein_coding	exostoses (multiple) 2
2	72478901	72479100	0.510036	0.397968	0.992852	1.04731	2	72476159	72486893	+	ENSMUSG00000055612	0	226.926	1.46528	0.55118	0.444116	1.24107	0.21458	0.419371	Cdca7	protein_coding	cell division cycle associated 7
10	63377801	63378000	0.510034	0.672702	0.992852	3.68664	10	63319005	63381704	-	ENSMUSG00000020063	0	323.423	1.11161	0.152645	0.137415	1.11083	0.26664	0.479535	Sirt1	protein_coding	sirtuin 1
11	75137001	75137200	0.510033	0.924668	0.992852	0.552792	11	74925823	75164448	+	ENSMUSG00000038290	0	1593.5	0.950999	-0.0724836	0.20206	-0.358723	0.719802	0.849053	Smg6	protein_coding	Smg-6 homolog, nonsense mediated mRNA decay factor (C. elegans)
9	110631401	110631600	0.510025	0.480509	0.992852	3.2524	9	110624789	110654161	-	ENSMUSG00000056724	0	77.3172	0.90107	-0.150289	0.199524	-0.753235	0.451309	0.651758	Nbeal2	protein_coding	neurobeachin-like 2
9	43122401	43122600	0.510013	0.910214	0.992852	0.249032	9	43122628	43210369	-	ENSMUSG00000032015	29	5.67686	0.349065	-1.51843	0.504272	-3.01113	0.00260274	NA	Pou2f3	protein_coding	POU domain, class 2, transcription factor 3
9	43122501	43122700	0.510013	0.910214	0.992852	0.249032	9	43122628	43210369	-	ENSMUSG00000032015	0	5.67686	0.349065	-1.51843	0.504272	-3.01113	0.00260274	NA	Pou2f3	protein_coding	POU domain, class 2, transcription factor 3
3	137879401	137879600	0.510006	0.620481	0.992852	1.57674	3	137867675	137916557	+	ENSMUSG00000074212	0	966.829	1.16107	0.215449	0.0928069	2.32148	0.0202609	0.0999777	Dnajb14	protein_coding	DnaJ heat shock protein family (Hsp40) member B14
3	137879501	137879700	0.510006	0.620481	0.992852	1.57674	3	137867675	137916557	+	ENSMUSG00000074212	0	966.829	1.16107	0.215449	0.0928069	2.32148	0.0202609	0.0999777	Dnajb14	protein_coding	DnaJ heat shock protein family (Hsp40) member B14
17	27769101	27769300	0.510006	0.838706	0.992852	-0.54991	17	27751232	27820558	-	ENSMUSG00000056692	0	3187.74	1.09101	0.12566	0.0843141	1.49037	0.136126	0.321324	D17Wsu92e	protein_coding	DNA segment, Chr 17, Wayne State University 92, expressed
11	85894801	85895000	0.509997	0.486841	0.992852	3.49096	11	85886422	85916097	+	ENSMUSG00000000094	0	21.1385	1.59214	0.670968	0.326438	2.05542	0.0398385	0.149	Tbx4	protein_coding	T-box 4
12	102783101	102783300	0.509986	0.683789	0.992852	-2.16862	12	102784656	102878406	-	ENSMUSG00000041702	1357	750.001	1.50652	0.591224	0.268632	2.20087	0.0277455	0.120804	Btbd7	protein_coding	BTB (POZ) domain containing 7
9	72693301	72693500	0.50998	0.935284	0.992852	0.0576287	9	72662557	72749842	+	ENSMUSG00000032216	0	52428.9	1.18536	0.245321	0.138754	1.76803	0.0770565	0.224672	Nedd4	protein_coding	neural precursor cell expressed, developmentally down-regulated 4
16	44126501	44126700	0.509979	0.458549	0.992852	5.58383	16	44085402	44139705	-	ENSMUSG00000052459	0	2997.23	1.16833	0.224445	0.0949108	2.3648	0.01804	0.0935089	Atp6v1a	protein_coding	ATPase, H+ transporting, lysosomal V1 subunit A
7	82744401	82744600	0.509977	0.8193	0.992852	0.856045	7	82648614	82777852	+	ENSMUSG00000038563	0	617.829	1.13821	0.186762	0.0947521	1.97106	0.0487175	0.168845	Efl1	protein_coding	elongation factor like GPTase 1
9	36767201	36767400	0.509976	0.973501	0.992852	0.0175911	9	36731275	36767679	-	ENSMUSG00000032116	0	15196.4	1.17917	0.237767	0.0597216	3.98126	6.85513e-05	0.0045582	Stt3a	protein_coding	STT3, subunit of the oligosaccharyltransferase complex, homolog A (S. cerevisiae)
1	136675301	136675500	0.509946	0.696763	0.992852	1.45512	1	136670769	136690804	+	ENSMUSG00000097113	0	24.7455	1.05799	0.0813261	0.250016	0.325284	0.744966	0.863418	Gm19705	lincRNA	predicted gene, 19705
15	89215501	89215700	0.509946	0.84822	0.992852	-0.635162	15	89211559	89215012	-	ENSMUSG00000097578	-490	13.1705	1.15277	0.205104	0.273655	0.749497	0.453558	0.65414	Gm26798	lincRNA	predicted gene, 26798
11	62495101	62495300	0.509939	0.604472	0.992852	-0.664526	11	62458460	62514417	+	ENSMUSG00000014245	0	145.55	1.13928	0.188125	0.133478	1.40941	0.158714	0.351039	Pigl	protein_coding	phosphatidylinositol glycan anchor biosynthesis, class L
10	90689801	90690000	0.509937	0.476326	0.992852	-1.83412	10	89873509	90973300	+	ENSMUSG00000058589	0	8.48673	1.33915	0.421313	0.515698	0.816977	0.413942	0.620511	Anks1b	protein_coding	ankyrin repeat and sterile alpha motif domain containing 1B
1	43446901	43447100	0.509928	0.811279	0.992852	0.353336	1	43445751	43570515	+	ENSMUSG00000066877	0	695.257	1.0226	0.0322421	0.105197	0.306494	0.759229	0.873063	Nck2	protein_coding	non-catalytic region of tyrosine kinase adaptor protein 2
4	133241401	133241600	0.50992	0.715221	0.992852	0.196128	4	133240818	133252929	+	ENSMUSG00000028862	0	1031.01	1.10743	0.147214	0.10806	1.36234	0.17309	0.36922	Map3k6	protein_coding	mitogen-activated protein kinase kinase kinase 6
8	22124001	22124200	0.509893	0.809779	0.992852	-0.876495	8	22073616	22125053	-	ENSMUSG00000037738	0	13.4086	0.898414	-0.154548	0.590561	-0.261697	0.793555	0.894879	Nek5	protein_coding	NIMA (never in mitosis gene a)-related expressed kinase 5
5	105545601	105545800	0.50989	0.617601	0.992852	-1.10792	5	105519388	105613018	+	ENSMUSG00000054720	0	578.464	0.785153	-0.348954	0.216079	-1.61494	0.106325	0.275952	Lrrc8c	protein_coding	leucine rich repeat containing 8 family, member C
19	53819201	53819400	0.509886	0.776197	0.992852	-0.851577	19	53819354	53825128	-	ENSMUSG00000089679	0	8.82595	1.30555	0.384662	0.413126	0.931102	0.351801	0.563517	Gm16299	antisense_RNA	predicted gene 16299
2	157437301	157437500	0.50988	0.946925	0.992852	0.163162	2	157418444	157471862	+	ENSMUSG00000027646	0	2293.36	1.17265	0.229778	0.134961	1.70255	0.0886522	0.246219	Src	protein_coding	Rous sarcoma oncogene
16	36827801	36828000	0.509877	0.180464	0.97065	-1.22284	16	36828385	36872721	+	ENSMUSG00000022837	-386	277.47	0.910619	-0.135081	0.113379	-1.19141	0.233493	0.440686	Iqcb1	protein_coding	IQ calmodulin-binding motif containing 1
7	5014001	5014200	0.509874	0.58271	0.992852	-1.06921	7	5015501	5018486	+	ENSMUSG00000051184	-1302	246.004	0.800585	-0.320874	0.125268	-2.56151	0.010422	0.0671714	Zfp524	protein_coding	zinc finger protein 524
17	27596501	27596700	0.509871	0.757158	0.992852	0.898498	17	27579382	27623465	-	ENSMUSG00000024213	0	3049.18	0.948422	-0.0763996	0.12054	-0.633813	0.526203	0.71258	Nudt3	protein_coding	nudix (nucleotide diphosphate linked moiety X)-type motif 3
4	21847701	21847900	0.509851	0.598369	0.992852	-0.167629	4	21847583	21876475	+	ENSMUSG00000028248	0	2597.75	0.887468	-0.172233	0.17485	-0.985033	0.324608	0.537337	Pnisr	protein_coding	PNN interacting serine/arginine-rich
17	31094901	31095100	0.509848	0.498802	0.992852	2.72909	17	31057698	31115777	+	ENSMUSG00000024030	0	20.9556	0.493419	-1.01911	0.505164	-2.01739	0.0436544	0.157733	Abcg1	protein_coding	ATP-binding cassette, sub-family G (WHITE), member 1
10	19877401	19877600	0.509838	0.809262	0.992852	0.315738	10	19859929	19907689	-	ENSMUSG00000020003	0	548.987	0.940639	-0.088287	0.0988531	-0.893113	0.371797	0.583214	Pex7	protein_coding	peroxisomal biogenesis factor 7
3	51561501	51561700	0.509837	0.575895	0.992852	-0.307019	3	51515319	51560878	-	ENSMUSG00000037111	-624	2796.55	1.22545	0.293313	0.136999	2.14099	0.0322747	0.132851	Setd7	protein_coding	SET domain containing (lysine methyltransferase) 7
18	82989101	82989300	0.509836	0.779151	0.992852	0.883643	18	82910879	83005314	+	ENSMUSG00000058881	0	1208.71	0.965041	-0.0513383	0.195176	-0.263036	0.792523	0.894273	Zfp516	protein_coding	zinc finger protein 516
7	27928601	27928800	0.509834	0.480444	0.992852	2.81884	7	27907392	27929460	-	ENSMUSG00000070709	0	106.837	0.812875	-0.298894	0.158997	-1.87987	0.060126	0.191993	Zfp974	protein_coding	zinc finger protein 974
4	150567001	150567200	0.509827	0.517815	0.992852	-2.27641	4	150566869	150568544	-	ENSMUSG00000085213	0	9.84099	0.888953	-0.169821	0.357981	-0.474387	0.635224	0.792412	Gm13091	antisense_RNA	predicted gene 13091
18	33795501	33795700	0.509805	0.559676	0.992852	0.576871	18	33796327	34007206	-	ENSMUSG00000024376	628	58.8575	0.98554	-0.0210137	0.359867	-0.0583929	0.953436	0.980052	Epb41l4a	protein_coding	erythrocyte membrane protein band 4.1 like 4a
9	57941601	57941800	0.50979	0.514418	0.992852	2.24942	9	57940113	57962864	+	ENSMUSG00000038264	0	1225.68	1.59741	0.675732	0.630437	1.07185	0.283789	0.497181	Sema7a	protein_coding	sema domain, immunoglobulin domain (Ig), and GPI membrane anchor, (semaphorin) 7A
8	70869901	70870100	0.509787	0.789057	0.992852	0.843033	8	70868227	70873490	-	ENSMUSG00000007721	0	1546.75	0.828237	-0.271884	0.200269	-1.3576	0.174591	0.37129	Ccdc124	protein_coding	coiled-coil domain containing 124
2	90746101	90746300	0.509781	0.532406	0.992852	-0.277664	2	90745370	90781021	+	ENSMUSG00000008200	0	1682.22	1.11911	0.162355	0.114366	1.4196	0.155723	0.34693	Fnbp4	protein_coding	formin binding protein 4
8	90955001	90955200	0.509771	0.697319	0.992852	-0.213438	8	90828835	91054508	+	ENSMUSG00000056608	0	1233.4	1.30147	0.380147	0.186247	2.04109	0.041242	0.152282	Chd9	protein_coding	chromodomain helicase DNA binding protein 9
18	67667201	67667400	0.509767	0.559032	0.992852	1.4309	18	67665511	67724595	-	ENSMUSG00000024539	0	929.666	1.05413	0.0760531	0.0753206	1.00973	0.312627	0.526298	Ptpn2	protein_coding	protein tyrosine phosphatase, non-receptor type 2
12	51969801	51970000	0.509764	0.683907	0.992852	1.93903	12	51875873	51971321	-	ENSMUSG00000035181	0	3134.6	1.42449	0.510449	0.15934	3.20353	0.00135756	0.0213819	Heatr5a	protein_coding	HEAT repeat containing 5A
12	105035301	105035500	0.509764	0.849187	0.992852	-0.389171	12	105032689	105040910	+	ENSMUSG00000021102	0	1689.98	0.80357	-0.315505	0.151172	-2.08706	0.0368823	0.143004	Glrx5	protein_coding	glutaredoxin 5
11	86683301	86683500	0.509763	0.525113	0.992852	-0.281188	11	86683985	86692457	+	ENSMUSG00000072582	-486	949.094	0.811725	-0.300937	0.146414	-2.05538	0.0398424	0.149	Ptrh2	protein_coding	peptidyl-tRNA hydrolase 2
2	167299001	167299200	0.509755	0.692513	0.992852	-0.88097	2	167298444	167349183	-	ENSMUSG00000017929	0	6044.61	1.34271	0.425151	0.281691	1.50928	0.131226	0.314612	B4galt5	protein_coding	UDP-Gal:betaGlcNAc beta 1,4-galactosyltransferase, polypeptide 5
11	96713701	96713900	0.509746	0.0317493	0.829945	5.26665	11	96712982	96747436	-	ENSMUSG00000097289	0	14.9129	1.42588	0.511854	0.670392	0.763515	0.445156	0.64736	2010300F17Rik	lincRNA	RIKEN cDNA 2010300F17 gene
12	108657601	108657800	0.509739	0.582901	0.992852	-1.64171	12	108554720	108688513	+	ENSMUSG00000021262	0	1360.03	1.11856	0.161649	0.0884073	1.82846	0.067481	0.207065	Evl	protein_coding	Ena-vasodilator stimulated phosphoprotein
10	75919401	75919600	0.509734	0.71603	0.992852	-1.16121	10	75896769	75921617	-	ENSMUSG00000000902	0	3560.86	0.912854	-0.131544	0.0883733	-1.48851	0.136618	0.321885	Smarcb1	protein_coding	SWI/SNF related, matrix associated, actin dependent regulator of chromatin, subfamily b, member 1
11	46060201	46060400	0.509727	0.654377	0.992852	1.78709	11	46055992	46147343	+	ENSMUSG00000011256	0	9200.97	1.50213	0.58701	0.184607	3.17979	0.00147384	0.022351	Adam19	protein_coding	a disintegrin and metallopeptidase domain 19 (meltrin beta)
11	69121701	69121900	0.509714	0.740156	0.992852	0.206242	11	69120054	69122589	-	ENSMUSG00000097386	0	12.2159	0.569488	-0.812263	0.370788	-2.19064	0.0284777	0.122679	9130213A22Rik	protein_coding	RIKEN cDNA 9130213A22 gene
3	28721501	28721700	0.509714	0.881643	0.992852	-0.772585	3	28697903	28728356	+	ENSMUSG00000027690	0	5.39426	1.0075	0.0107737	0.418194	0.0257625	0.979447	NA	Slc2a2	protein_coding	solute carrier family 2 (facilitated glucose transporter), member 2
4	136311901	136312100	0.509713	0.750736	0.992852	-0.204552	4	136310942	136342968	+	ENSMUSG00000066037	0	2196.11	1.10896	0.14921	0.0844371	1.76711	0.0772094	0.224733	Hnrnpr	protein_coding	heterogeneous nuclear ribonucleoprotein R
11	104440501	104440700	0.509698	0.8003	0.992852	0.155675	11	104333229	104468861	-	ENSMUSG00000018412	0	1605.5	1.08542	0.118258	0.0848367	1.39395	0.163333	0.357383	Kansl1	protein_coding	KAT8 regulatory NSL complex subunit 1
17	83213101	83213300	0.509693	0.457488	0.992852	-3.58305	17	83215292	83225070	+	ENSMUSG00000024247	-1993	2835.67	0.876267	-0.190557	0.256115	-0.744031	0.456858	0.656876	Pkdcc	protein_coding	protein kinase domain containing, cytoplasmic
7	5054301	5054500	0.509677	0.950594	0.992852	-0.278811	7	5056152	5060785	+	ENSMUSG00000035228	-1653	76.3316	0.680802	-0.554692	0.194401	-2.85334	0.00432625	0.0406484	Ccdc106	protein_coding	coiled-coil domain containing 106
5	115723001	115723200	0.509662	0.968885	0.992852	-0.133049	5	115648175	115731621	-	ENSMUSG00000041609	0	183.154	0.889883	-0.168313	0.162499	-1.03578	0.300305	0.514634	Bicdl1	protein_coding	BICD family like cargo adaptor 1
6	90547201	90547400	0.509658	0.571206	0.992852	1.91096	6	90486427	90600203	+	ENSMUSG00000030088	0	1000.2	0.817704	-0.29035	0.261921	-1.10854	0.267628	0.480777	Aldh1l1	protein_coding	aldehyde dehydrogenase 1 family, member L1
13	113615301	113615500	0.509651	0.738888	0.992852	-0.199389	13	113592180	113618564	-	ENSMUSG00000042364	0	3690.4	1.20231	0.265804	0.143129	1.8571	0.0632975	0.198964	Snx18	protein_coding	sorting nexin 18
17	66111101	66111300	0.509647	0.587723	0.992852	0.709245	17	66111546	66120503	+	ENSMUSG00000024101	-247	1081.41	0.795904	-0.329333	0.0981165	-3.35655	0.000789201	0.0159639	Washc1	protein_coding	WASH complex subunit 1
11	69396401	69396600	0.509642	0.652042	0.992852	0.323955	11	69398508	69413675	-	ENSMUSG00000018476	1909	2990.42	1.14374	0.193763	0.270225	0.717042	0.473348	0.671026	Kdm6b	protein_coding	KDM1 lysine (K)-specific demethylase 6B
1	184997601	184997800	0.509637	0.296349	0.98748	3.35337	1	184896443	184999549	-	ENSMUSG00000026620	0	884.683	1.13042	0.176858	0.163948	1.07874	0.280702	0.494356	Mark1	protein_coding	MAP/microtubule affinity regulating kinase 1
7	29248201	29248400	0.509636	0.71766	0.992852	-0.997459	7	29238329	29247593	+	ENSMUSG00000030588	609	1627.53	1.00294	0.00424062	0.102418	0.041405	0.966973	0.984663	Yif1b	protein_coding	Yip1 interacting factor homolog B (S. cerevisiae)
12	76821801	76822000	0.509615	0.591573	0.992852	-0.993483	12	76797960	76822908	-	ENSMUSG00000021062	0	181.285	1.12345	0.167937	0.311198	0.539647	0.58944	0.758207	Rab15	protein_coding	RAB15, member RAS oncogene family
9	113932501	113932700	0.509609	0.573608	0.992852	0.423368	9	113930934	113977199	+	ENSMUSG00000009741	0	2315.65	1.08881	0.122751	0.139216	0.881732	0.377922	0.588925	Ubp1	protein_coding	upstream binding protein 1
6	120261901	120262100	0.509606	0.979305	0.992852	-0.135403	6	120203073	120294559	-	ENSMUSG00000041372	0	11.1067	2.04593	1.03276	0.455625	2.26669	0.0234094	0.109112	B4galnt3	protein_coding	beta-1,4-N-acetyl-galactosaminyl transferase 3
4	139008201	139008400	0.509591	0.804252	0.992852	-0.761509	4	138972888	139059171	+	ENSMUSG00000041143	0	407.75	0.9698	-0.0442405	0.139419	-0.317321	0.751	0.867778	Tmco4	protein_coding	transmembrane and coiled-coil domains 4
5	150262001	150262200	0.509571	0.7909	0.992852	0.958596	5	150259930	150497752	+	ENSMUSG00000056602	0	5.61988	0.665962	-0.586487	0.419295	-1.39875	0.161889	NA	Fry	protein_coding	FRY microtubule binding protein
5	48240601	48240800	0.50957	0.858553	0.992852	0.692346	5	47983155	48306282	+	ENSMUSG00000031558	0	2765.74	1.02197	0.0313534	0.288513	0.108672	0.913462	0.959893	Slit2	protein_coding	slit homolog 2 (Drosophila)
8	20387401	20387600	0.509564	0.663745	0.992852	-1.12591	8	20267774	20424814	-	ENSMUSG00000071793	0	112.745	1.20885	0.27363	0.189865	1.44118	0.149534	0.3385	2610005L07Rik	transcribed_unprocessed_pseudogene	RIKEN cDNA 2610005L07 gene
8	20387501	20387700	0.509564	0.663745	0.992852	-1.12591	8	20267774	20424814	-	ENSMUSG00000071793	0	112.745	1.20885	0.27363	0.189865	1.44118	0.149534	0.3385	2610005L07Rik	transcribed_unprocessed_pseudogene	RIKEN cDNA 2610005L07 gene
18	38312101	38312300	0.509562	0.872748	0.992852	-0.333459	18	38296635	38317847	+	ENSMUSG00000060450	0	2139.73	1.07789	0.108212	0.0925651	1.16903	0.24239	0.450762	Rnf14	protein_coding	ring finger protein 14
7	81589801	81590000	0.509549	0.579041	0.992852	-2.76089	7	81571292	81596836	+	ENSMUSG00000045795	0	402.023	1.05084	0.0715433	0.112815	0.634163	0.525975	0.71249	Whamm	protein_coding	WAS protein homolog associated with actin, golgi membranes and microtubules
19	28560701	28560900	0.509546	0.521731	0.992852	1.26634	19	28258851	28680077	-	ENSMUSG00000052942	0	1170.77	1.36764	0.451689	0.264975	1.70465	0.0882605	0.245685	Glis3	protein_coding	GLIS family zinc finger 3
2	167959301	167959500	0.509538	0.168489	0.967459	4.61976	2	167932057	167979385	+	ENSMUSG00000027540	0	1883.14	1.13893	0.187674	0.215538	0.870723	0.383905	0.59509	Ptpn1	protein_coding	protein tyrosine phosphatase, non-receptor type 1
5	75152201	75152400	0.509532	0.687414	0.992852	0.29559	5	75152291	75198204	+	ENSMUSG00000029231	0	8513.46	0.925547	-0.111622	0.233376	-0.478293	0.632441	0.789947	Pdgfra	protein_coding	platelet derived growth factor receptor, alpha polypeptide
13	119462901	119463100	0.509526	0.740077	0.992852	-0.124198	13	119462759	119486117	+	ENSMUSG00000062822	0	817.434	0.809437	-0.305009	0.14493	-2.10452	0.0353329	0.139499	4833420G17Rik	protein_coding	RIKEN cDNA 4833420G17 gene
7	73321901	73322100	0.509525	0.647925	0.992852	-1.28003	7	73314003	73375739	-	ENSMUSG00000097756	0	9.85081	0.370832	-1.43116	0.517201	-2.76713	0.00565522	0.0478623	A730056A06Rik	antisense_RNA	RIKEN cDNA A730056A06 gene
1	11140101	11140300	0.509513	0.733963	0.992852	-1.18907	1	10993465	11303682	+	ENSMUSG00000048960	0	91.6508	0.783659	-0.351702	0.253104	-1.38956	0.164663	0.358637	Prex2	protein_coding	phosphatidylinositol-3,4,5-trisphosphate-dependent Rac exchange factor 2
10	121365801	121366000	0.509511	0.323182	0.990398	-0.682639	10	121365090	121397245	+	ENSMUSG00000034707	0	10913.3	1.12512	0.170075	0.125989	1.34992	0.177041	0.37444	Gns	protein_coding	glucosamine (N-acetyl)-6-sulfatase
7	110124601	110124800	0.50951	0.706686	0.992852	0.97694	7	110122350	110142112	+	ENSMUSG00000031016	0	206.269	1.46802	0.553874	0.266494	2.07838	0.0376746	0.144693	Wee1	protein_coding	WEE 1 homolog 1 (S. pombe)
19	38124001	38124200	0.509501	0.597163	0.992852	1.45766	19	38116620	38125321	-	ENSMUSG00000024990	0	301.019	1.60211	0.679975	0.335785	2.02503	0.0428643	0.155644	Rbp4	protein_coding	retinol binding protein 4, plasma
17	46891901	46892100	0.509487	0.768628	0.992852	-0.594858	17	46890621	46892463	+	ENSMUSG00000036430	0	472.147	0.856052	-0.224229	0.101156	-2.21666	0.0266462	0.1178	Tbcc	protein_coding	tubulin-specific chaperone C
3	138143101	138143300	0.509484	0.908518	0.992852	0.0488851	3	138143448	138159821	+	ENSMUSG00000004127	-149	416.262	1.23401	0.303352	0.172312	1.76048	0.0783267	0.226985	Trmt10a	protein_coding	tRNA methyltransferase 10A
7	43313201	43313400	0.509483	0.383683	0.992852	-0.319718	7	43296197	43313294	-	ENSMUSG00000012640	0	560.237	1.22678	0.294881	0.10485	2.8124	0.00491726	0.0437595	Zfp715	protein_coding	zinc finger protein 715
9	118814401	118814600	0.50948	0.452374	0.992852	4.21449	9	118606690	118901003	+	ENSMUSG00000039115	0	1423.13	1.49917	0.584166	0.187359	3.1179	0.00182144	0.0248064	Itga9	protein_coding	integrin alpha 9
15	96366201	96366400	0.509475	0.47621	0.992852	-2.43061	15	96287518	96404992	+	ENSMUSG00000033237	0	1405.05	1.20879	0.273565	0.127947	2.13812	0.0325074	0.133397	Arid2	protein_coding	AT rich interactive domain 2 (ARID, RFX-like)
5	41821001	41821200	0.509473	0.831023	0.992852	-0.461645	5	41787542	41844168	-	ENSMUSG00000061755	0	1782.92	1.48447	0.56995	0.136753	4.16773	3.07646e-05	0.00283094	Bod1l	protein_coding	biorientation of chromosomes in cell division 1-like
15	85810501	85810700	0.50947	0.608425	0.992852	-1.53956	15	85806972	85811697	-	ENSMUSG00000064284	0	371.84	0.823417	-0.280305	0.100408	-2.79168	0.00524358	0.0456754	Cdpf1	protein_coding	cysteine rich, DPF motif domain containing 1
14	27350201	27350400	0.509461	0.568266	0.992852	-1.80466	14	27238039	27403904	+	ENSMUSG00000021895	0	73.1969	1.05635	0.0790902	0.22944	0.34471	0.730312	0.854998	Arhgef3	protein_coding	Rho guanine nucleotide exchange factor (GEF) 3
11	113107501	113107700	0.509455	0.442755	0.992852	-3.64696	11	113043895	113201838	-	ENSMUSG00000087259	0	104.97	0.562934	-0.828963	0.177011	-4.68312	2.82537e-06	0.000830375	2610035D17Rik	lincRNA	RIKEN cDNA 2610035D17 gene
14	66298101	66298300	0.509454	0.803595	0.992852	-0.300344	14	66295334	66297129	-	ENSMUSG00000085984	-973	9.67283	0.716672	-0.480615	0.328337	-1.46378	0.143253	0.330419	1700001G11Rik	processed_transcript	RIKEN cDNA 1700001G11 gene
9	67042201	67042400	0.509445	0.659339	0.992852	1.83914	9	67022590	67049406	-	ENSMUSG00000032366	0	48217.5	1.18949	0.25034	0.112538	2.22449	0.0261153	0.116539	Tpm1	protein_coding	tropomyosin 1, alpha
17	46782701	46782900	0.509441	0.44946	0.992852	-0.538595	17	46773907	46782656	-	ENSMUSG00000063888	-46	2754.7	1.04757	0.0670451	0.0944846	0.709587	0.47796	0.674505	Rpl7l1	protein_coding	ribosomal protein L7-like 1
10	128210801	128211000	0.509441	0.857314	0.992852	-0.497866	10	128194457	128210004	+	ENSMUSG00000044005	798	170.481	1.70653	0.771066	0.364803	2.11365	0.0345454	0.137814	Gls2	protein_coding	glutaminase 2 (liver, mitochondrial)
7	24298101	24298300	0.50944	0.646779	0.992852	1.17205	7	24291039	24301232	-	ENSMUSG00000050605	0	210.567	0.898023	-0.155176	0.168061	-0.923328	0.355836	0.568186	Zfp61	protein_coding	zinc finger protein 61
15	36787901	36788100	0.50944	0.524724	0.992852	-3.301	15	36770770	36794547	-	ENSMUSG00000022285	0	8513.41	1.001	0.00143925	0.0934753	0.0153971	0.987715	0.994717	Ywhaz	protein_coding	tyrosine 3-monooxygenase/tryptophan 5-monooxygenase activation protein, zeta polypeptide
6	28396801	28397000	0.509431	0.672616	0.992852	-1.6156	6	28239931	28398005	-	ENSMUSG00000039841	0	298.129	1.43696	0.523021	0.147872	3.53699	0.000404716	0.0115258	Zfp800	protein_coding	zinc finger protein 800
14	101656301	101656500	0.509427	0.603768	0.992852	-0.705822	14	101653967	101696124	+	ENSMUSG00000022111	0	513.642	0.97634	-0.0345441	0.147514	-0.234176	0.814848	0.907617	Uchl3	protein_coding	ubiquitin carboxyl-terminal esterase L3 (ubiquitin thiolesterase)
2	110018201	110018400	0.509424	0.907097	0.992852	-0.0960694	2	110017817	110173360	+	ENSMUSG00000027160	0	1153.85	0.839475	-0.252441	0.20962	-1.20428	0.228481	0.434685	Ccdc34	protein_coding	coiled-coil domain containing 34
2	25332301	25332500	0.509424	0.527285	0.992852	-0.299098	2	25332338	25352212	+	ENSMUSG00000036646	0	3243.41	1.08696	0.120294	0.0702526	1.71231	0.0868387	0.243344	Man1b1	protein_coding	mannosidase, alpha, class 1B, member 1
19	25053401	25053600	0.509419	0.787807	0.992852	-1.20876	19	24999529	25202432	+	ENSMUSG00000052085	0	11.4097	0.432024	-1.21082	0.422164	-2.86812	0.00412919	0.03953	Dock8	protein_coding	dedicator of cytokinesis 8
9	20662501	20662700	0.509404	0.922862	0.992852	-0.560573	9	20652130	20666584	+	ENSMUSG00000032171	0	1874.31	1.0301	0.0427836	0.123972	0.345106	0.730014	0.854786	Pin1	protein_coding	protein (peptidyl-prolyl cis/trans isomerase) NIMA-interacting 1
9	20662601	20662800	0.509404	0.922862	0.992852	-0.560573	9	20652130	20666584	+	ENSMUSG00000032171	0	1874.31	1.0301	0.0427836	0.123972	0.345106	0.730014	0.854786	Pin1	protein_coding	protein (peptidyl-prolyl cis/trans isomerase) NIMA-interacting 1
2	140471001	140471200	0.5094	0.929661	0.992852	0.0787943	2	140395309	142392966	+	ENSMUSG00000068205	0	48.6081	0.972912	-0.0396191	0.249064	-0.159072	0.873612	0.939207	Macrod2	protein_coding	MACRO domain containing 2
11	72214501	72214700	0.509395	0.728884	0.992852	-0.290038	11	72215138	72218450	+	ENSMUSG00000053574	-439	11.8573	0.55965	-0.837403	0.402765	-2.07914	0.0376048	0.144547	4930563E22Rik	processed_transcript	RIKEN cDNA 4930563E22 gene
19	41980901	41981100	0.509389	0.444666	0.992852	-0.359037	19	41981763	42034641	+	ENSMUSG00000025171	-664	1518.37	0.921576	-0.117826	0.150443	-0.783193	0.433514	0.636875	Ubtd1	protein_coding	ubiquitin domain containing 1
4	119285701	119285900	0.509388	0.846402	0.992852	0.822573	4	119277981	119294604	-	ENSMUSG00000028639	0	23164.6	0.987493	-0.0181573	0.133312	-0.136202	0.891662	0.948412	Ybx1	protein_coding	Y box protein 1
4	119285801	119286000	0.509388	0.846402	0.992852	0.822573	4	119277981	119294604	-	ENSMUSG00000028639	0	23164.6	0.987493	-0.0181573	0.133312	-0.136202	0.891662	0.948412	Ybx1	protein_coding	Y box protein 1
6	148830601	148830800	0.509365	0.728483	0.992852	0.308845	6	148770683	148831467	-	ENSMUSG00000040029	0	1144.63	1.12768	0.173359	0.105235	1.64735	0.0994868	0.264273	Ipo8	protein_coding	importin 8
10	40371501	40371700	0.509361	0.45664	0.992852	2.81699	10	40349308	40483818	+	ENSMUSG00000038481	0	431.157	0.954801	-0.0667284	0.159986	-0.417088	0.676614	0.820908	Cdk19	protein_coding	cyclin-dependent kinase 19
12	103388401	103388600	0.509359	0.629438	0.992852	-0.697721	12	103388682	103406350	+	ENSMUSG00000021203	-83	255.905	1.16839	0.224521	0.202869	1.10673	0.268411	0.481415	Otub2	protein_coding	OTU domain, ubiquitin aldehyde binding 2
15	8446201	8446400	0.509339	0.943739	0.992852	0.0388255	15	8291225	8444463	-	ENSMUSG00000022141	-1739	1601.25	1.37862	0.463225	0.169647	2.73052	0.00632347	0.0512622	Nipbl	protein_coding	Nipped-B homolog (Drosophila)
15	5237401	5237600	0.509338	0.63113	0.992852	2.0932	15	5206661	5244187	-	ENSMUSG00000039942	0	316.96	0.954597	-0.067037	0.234597	-0.285754	0.775066	0.883943	Ptger4	protein_coding	prostaglandin E receptor 4 (subtype EP4)
12	85609701	85609900	0.509334	0.848637	0.992852	0.437398	12	85599105	85639878	+	ENSMUSG00000034271	0	2173.28	1.03914	0.0553904	0.098124	0.564494	0.572418	0.745716	Jdp2	protein_coding	Jun dimerization protein 2
11	96072301	96072500	0.509333	0.706075	0.992852	0.932229	11	96068852	96075670	-	ENSMUSG00000006057	0	2965.54	0.841961	-0.248174	0.143143	-1.73375	0.082963	0.235902	Atp5g1	protein_coding	ATP synthase, H+ transporting, mitochondrial F0 complex, subunit C1 (subunit 9)
9	69989901	69990100	0.509308	0.726984	0.992852	0.19033	9	69989466	70008317	+	ENSMUSG00000011958	0	4597.26	1.01913	0.0273355	0.0479716	0.569828	0.568794	0.743434	Bnip2	protein_coding	BCL2/adenovirus E1B interacting protein 2
3	53864101	53864300	0.509307	0.182572	0.97139	-0.855642	3	53855212	53863830	-	ENSMUSG00000027746	-272	2183.81	0.947184	-0.0782829	0.0833076	-0.939686	0.347379	0.559729	Ufm1	protein_coding	ubiquitin-fold modifier 1
19	47812201	47812400	0.509304	0.687481	0.992852	-1.33535	19	47737561	47919287	-	ENSMUSG00000044948	0	16.5051	0.867481	-0.205096	0.320849	-0.639229	0.522674	0.70991	Cfap43	protein_coding	cilia and flagella associated protein 43
16	18127001	18127200	0.509289	0.676034	0.992852	-1.18774	16	18127642	18152408	+	ENSMUSG00000043811	-443	379.195	2.09096	1.06417	0.307785	3.4575	0.000545211	0.0134202	Rtn4r	protein_coding	reticulon 4 receptor
7	139489201	139489400	0.509252	0.395131	0.992852	-2.04154	7	139389109	139579652	+	ENSMUSG00000025477	0	2082.74	1.14801	0.199137	0.0785292	2.53583	0.0112181	0.0704326	Inpp5a	protein_coding	inositol polyphosphate-5-phosphatase A
11	100849401	100849600	0.509246	0.779837	0.992852	-0.176352	11	100780731	100850724	-	ENSMUSG00000020919	0	996.079	1.09698	0.133543	0.13536	0.986575	0.323851	0.536708	Stat5b	protein_coding	signal transducer and activator of transcription 5B
10	78746001	78746200	0.509245	0.603814	0.992852	-2.98046	10	78746924	78753067	-	ENSMUSG00000078442	725	5.48066	0.796951	-0.327437	0.415344	-0.78835	0.430492	NA	Ccdc105	protein_coding	coiled-coil domain containing 105
10	78746101	78746300	0.509245	0.603814	0.992852	-2.98046	10	78746924	78753067	-	ENSMUSG00000078442	625	5.48066	0.796951	-0.327437	0.415344	-0.78835	0.430492	NA	Ccdc105	protein_coding	coiled-coil domain containing 105
15	7300201	7300400	0.509236	0.850226	0.992852	0.586465	15	7206120	7398395	-	ENSMUSG00000042961	0	7.92621	2.27035	1.18291	0.520175	2.27407	0.0229618	0.107562	Egflam	protein_coding	EGF-like, fibronectin type III and laminin G domains
1	13293301	13293500	0.509226	0.507687	0.992852	-3.46699	1	13139105	13374083	-	ENSMUSG00000005886	0	973.154	1.26862	0.343258	0.154687	2.21905	0.0264836	0.117406	Ncoa2	protein_coding	nuclear receptor coactivator 2
12	76416001	76416200	0.509225	0.912888	0.992852	-0.285672	12	76417599	76439473	+	ENSMUSG00000052221	-1400	17.1779	0.765619	-0.385302	0.255561	-1.50767	0.131639	0.31505	Ppp1r36	protein_coding	protein phosphatase 1, regulatory subunit 36
5	33337101	33337300	0.509224	0.523054	0.992852	-3.43673	5	33335572	33373294	+	ENSMUSG00000079562	0	4550.91	0.986886	-0.0190448	0.058716	-0.324354	0.74567	0.863689	Maea	protein_coding	macrophage erythroblast attacher
17	87131701	87131900	0.509212	0.357642	0.992585	-1.45451	17	87107679	87137583	+	ENSMUSG00000037104	0	2802.5	1.14017	0.189248	0.240184	0.787929	0.430738	0.634683	Socs5	protein_coding	suppressor of cytokine signaling 5
3	28721701	28721900	0.509208	0.456634	0.992852	1.96778	3	28697903	28728356	+	ENSMUSG00000027690	0	5.39426	1.0075	0.0107737	0.418194	0.0257625	0.979447	NA	Slc2a2	protein_coding	solute carrier family 2 (facilitated glucose transporter), member 2
6	137136501	137136700	0.509205	0.472108	0.992852	3.05035	6	137054825	137170497	-	ENSMUSG00000030222	0	67.824	1.07197	0.100271	0.507334	0.197642	0.843325	0.923799	Rerg	protein_coding	RAS-like, estrogen-regulated, growth-inhibitor
17	33629401	33629600	0.509205	0.778556	0.992852	-0.164631	17	33629090	33631779	+	ENSMUSG00000073423	0	383.843	0.80015	-0.321658	0.101629	-3.16502	0.00155071	0.0227195	Zfp414	protein_coding	zinc finger protein 414
1	5103301	5103500	0.509198	0.860716	0.992852	0.638872	1	5083173	5162549	+	ENSMUSG00000033793	0	2609.44	1.05254	0.0738814	0.09537	0.774681	0.438528	0.641402	Atp6v1h	protein_coding	ATPase, H+ transporting, lysosomal V1 subunit H
10	43910901	43911100	0.509189	0.883677	0.992852	-0.354497	10	43901807	43947862	+	ENSMUSG00000019864	0	167.168	1.03797	0.0537692	0.211684	0.254007	0.799491	0.898548	Rtn4ip1	protein_coding	reticulon 4 interacting protein 1
11	110483201	110483400	0.509184	0.701996	0.992852	-0.863048	11	110399122	110525522	+	ENSMUSG00000020623	0	77.7268	0.840097	-0.251372	0.248238	-1.01263	0.311238	0.524784	Map2k6	protein_coding	mitogen-activated protein kinase kinase 6
6	138141701	138141900	0.50918	0.759072	0.992852	-1.57419	6	138140316	138156755	+	ENSMUSG00000008540	0	2514.17	0.689611	-0.536145	0.244627	-2.19169	0.0284021	0.12261	Mgst1	protein_coding	microsomal glutathione S-transferase 1
1	150372901	150373100	0.509174	0.780948	0.992852	-0.434796	1	150361305	150393080	-	ENSMUSG00000006010	0	1643.71	0.973996	-0.0380116	0.100501	-0.37822	0.705267	0.839182	BC003331	protein_coding	cDNA sequence BC003331
19	27430801	27431000	0.509172	0.502889	0.992852	-1.18212	19	27388702	27429820	-	ENSMUSG00000041360	-982	2246.75	1.21215	0.277572	0.152939	1.81492	0.0695362	0.211144	Pum3	protein_coding	pumilio RNA-binding family member 3
4	151539901	151540100	0.509168	0.418876	0.992852	2.28445	4	150917322	151861876	-	ENSMUSG00000014592	0	144.285	0.749482	-0.416033	0.18901	-2.20112	0.0277272	0.120804	Camta1	protein_coding	calmodulin binding transcription activator 1
19	44988301	44988500	0.509162	0.887067	0.992852	-0.681515	19	44989101	45003397	+	ENSMUSG00000025207	-602	438.95	1.09805	0.134943	0.293676	0.459497	0.645877	0.799727	Sema4g	protein_coding	sema domain, immunoglobulin domain (Ig), transmembrane domain (TM) and short cytoplasmic domain, (semaphorin) 4G
19	27967601	27967800	0.509152	0.368087	0.992852	3.09795	19	27761721	28011166	-	ENSMUSG00000040929	0	113.091	0.9868	-0.019171	0.189899	-0.100953	0.919587	0.962826	Rfx3	protein_coding	regulatory factor X, 3 (influences HLA class II expression)
16	22076401	22076600	0.509148	0.790105	0.992852	-0.847039	16	22059009	22163299	-	ENSMUSG00000033581	0	1861.37	1.05981	0.0838019	0.295954	0.283159	0.777055	0.885317	Igf2bp2	protein_coding	insulin-like growth factor 2 mRNA binding protein 2
12	83987601	83987800	0.509147	0.653776	0.992852	0.27702	12	83987861	83993873	+	ENSMUSG00000021226	-62	835.503	0.862432	-0.213517	0.271824	-0.785497	0.432162	0.635825	Acot2	protein_coding	acyl-CoA thioesterase 2
3	87151201	87151400	0.509145	0.515062	0.992852	-2.16058	3	87078593	87174747	-	ENSMUSG00000041734	0	11007.9	1.15969	0.213733	0.0972183	2.19849	0.0279142	0.121184	Kirrel	protein_coding	kin of IRRE like (Drosophila)
7	99980601	99980800	0.509144	0.500882	0.992852	-0.528047	7	99920257	99980458	-	ENSMUSG00000058761	-144	678.157	0.808607	-0.30649	0.103257	-2.96821	0.00299539	0.0330349	Rnf169	protein_coding	ring finger protein 169
19	16781801	16782000	0.509142	0.730375	0.992852	0.968944	19	16616763	16780822	-	ENSMUSG00000046230	-980	365.802	1.32518	0.406189	0.157082	2.58584	0.00971429	0.0646543	Vps13a	protein_coding	vacuolar protein sorting 13A
5	35583801	35584000	0.509139	0.857186	0.992852	-0.566411	5	35583040	35613801	+	ENSMUSG00000029098	0	670.341	0.888646	-0.170319	0.114147	-1.49211	0.135671	0.320866	Acox3	protein_coding	acyl-Coenzyme A oxidase 3, pristanoyl
5	35583901	35584100	0.509139	0.857186	0.992852	-0.566411	5	35583040	35613801	+	ENSMUSG00000029098	0	670.341	0.888646	-0.170319	0.114147	-1.49211	0.135671	0.320866	Acox3	protein_coding	acyl-Coenzyme A oxidase 3, pristanoyl
5	102070601	102070800	0.509137	0.838942	0.992852	0.233852	5	101832956	102069921	-	ENSMUSG00000043940	-681	1788.27	1.32103	0.401658	0.160712	2.49925	0.0124457	0.0747404	Wdfy3	protein_coding	WD repeat and FYVE domain containing 3
2	132687601	132687800	0.509129	0.724286	0.992852	-1.20614	2	132686931	132751055	+	ENSMUSG00000044991	0	96.8515	0.737462	-0.43936	0.175586	-2.50225	0.0123406	0.0744384	1110034G24Rik	protein_coding	RIKEN cDNA 1110034G24 gene
17	27129801	27130000	0.509128	0.683475	0.992852	1.25239	17	27122663	27133916	-	ENSMUSG00000024208	0	2103.23	0.654937	-0.610572	0.186691	-3.2705	0.00107357	0.0186265	Uqcc2	protein_coding	ubiquinol-cytochrome c reductase complex assembly factor 2
3	138276601	138276800	0.509116	0.691162	0.992852	1.53587	3	138260991	138290698	+	ENSMUSG00000074207	0	46.5062	0.361294	-1.46876	0.427691	-3.43415	0.000594411	0.0141506	Adh1	protein_coding	alcohol dehydrogenase 1 (class I)
3	95160101	95160300	0.5091	0.999489	0.992852	0.000218878	3	95160457	95174024	+	ENSMUSG00000038777	-158	430.413	0.751057	-0.413005	0.209316	-1.97312	0.0484817	0.168346	Sema6c	protein_coding	sema domain, transmembrane domain (TM), and cytoplasmic domain, (semaphorin) 6C
6	115462401	115462600	0.509086	0.99166	0.992852	-0.0352322	6	115361221	115490401	+	ENSMUSG00000000440	0	588.196	0.990023	-0.0144656	0.265145	-0.0545574	0.956491	0.981162	Pparg	protein_coding	peroxisome proliferator activated receptor gamma
15	44690001	44690200	0.509085	0.280232	0.986679	-4.99919	15	44671859	44788063	-	ENSMUSG00000022340	0	56.7883	0.326588	-1.61446	0.302938	-5.32932	9.85794e-08	0.000120719	Sybu	protein_coding	syntabulin (syntaxin-interacting)
1	139162801	139163000	0.509071	0.55131	0.992852	2.18202	1	138963436	139176043	+	ENSMUSG00000056268	0	215.498	1.04175	0.0590102	0.157146	0.375512	0.70728	0.840488	Dennd1b	protein_coding	DENN/MADD domain containing 1B
11	35971001	35971200	0.509052	0.991687	0.992852	-0.0130773	11	35838400	35980527	-	ENSMUSG00000018849	0	52.4971	0.952619	-0.0700287	0.404893	-0.172956	0.862686	0.933311	Wwc1	protein_coding	WW, C2 and coiled-coil domain containing 1
12	84038701	84038900	0.509049	0.530001	0.992852	0.441039	12	84038379	84044723	+	ENSMUSG00000052392	0	31.0053	1.4301	0.516121	0.23442	2.20169	0.0276872	0.120803	Acot4	protein_coding	acyl-CoA thioesterase 4
3	145989401	145989600	0.509046	0.422705	0.992852	0.93585	3	145987870	146021720	+	ENSMUSG00000036863	0	500.967	1.37093	0.455159	0.312363	1.45715	0.145076	0.332927	Syde2	protein_coding	synapse defective 1, Rho GTPase, homolog 2 (C. elegans)
8	84413301	84413500	0.509044	0.486213	0.992852	-2.5974	8	84388440	84640246	+	ENSMUSG00000034656	0	1044.82	0.9273	-0.108892	0.224559	-0.484917	0.627735	0.786878	Cacna1a	protein_coding	calcium channel, voltage-dependent, P/Q type, alpha 1A subunit
9	5298701	5298900	0.509028	0.934846	0.992852	-0.21175	9	5298517	5307265	+	ENSMUSG00000025888	0	158.631	0.781483	-0.355714	0.154945	-2.29575	0.0216904	0.104176	Casp1	protein_coding	caspase 1
11	51767801	51768000	0.509027	0.622421	0.992852	-1.85675	11	51763687	51791925	+	ENSMUSG00000020386	0	2001.65	0.877211	-0.189004	0.117673	-1.60618	0.108234	0.27933	Sar1b	protein_coding	secretion associated Ras related GTPase 1B
2	31573001	31573200	0.509025	0.367542	0.992852	0.509453	2	31572651	31617526	+	ENSMUSG00000026843	0	1989.22	1.24057	0.310998	0.103348	3.00922	0.00261918	0.0305313	Fubp3	protein_coding	far upstream element (FUSE) binding protein 3
5	142904901	142905100	0.509008	0.613387	0.992852	-0.539471	5	142903115	142906754	-	ENSMUSG00000029580	0	151347	1.18908	0.24985	0.155784	1.60382	0.108754	0.280255	Actb	protein_coding	actin, beta
1	91494301	91494500	0.509004	0.790744	0.992852	-0.178164	1	91494668	91529303	+	ENSMUSG00000034292	-169	259.418	1.09974	0.137162	0.099651	1.37643	0.16869	0.363749	Traf3ip1	protein_coding	TRAF3 interacting protein 1
17	88442001	88442200	0.509003	0.751782	0.992852	-0.175286	17	88440711	88490533	+	ENSMUSG00000034998	0	786.271	1.26697	0.341388	0.13992	2.43988	0.014692	0.0822786	Foxn2	protein_coding	forkhead box N2
2	118284501	118284700	0.509	0.694863	0.992852	-1.61915	2	118277110	118373419	-	ENSMUSG00000040133	0	3764.72	1.49968	0.584659	0.154711	3.77904	0.000157437	0.00709674	Gpr176	protein_coding	G protein-coupled receptor 176
2	118284601	118284800	0.509	0.694863	0.992852	-1.61915	2	118277110	118373419	-	ENSMUSG00000040133	0	3764.72	1.49968	0.584659	0.154711	3.77904	0.000157437	0.00709674	Gpr176	protein_coding	G protein-coupled receptor 176
7	97399401	97399600	0.508992	0.606975	0.992852	-0.812809	7	97400003	97407802	+	ENSMUSG00000030647	-404	1384.32	0.8023	-0.317785	0.111423	-2.85207	0.00434361	0.0406556	Ndufc2	protein_coding	NADH dehydrogenase (ubiquinone) 1, subcomplex unknown, 2
6	50116401	50116600	0.508963	0.748692	0.992852	-1.20724	6	50110241	50198598	+	ENSMUSG00000038388	0	947.183	1.16439	0.219574	0.173378	1.26644	0.205354	0.409232	Mpp6	protein_coding	membrane protein, palmitoylated 6 (MAGUK p55 subfamily member 6)
15	25754601	25754800	0.50896	0.783691	0.992852	1.10834	15	25622525	25813673	+	ENSMUSG00000022272	0	2640.37	1.37595	0.460425	0.195176	2.35902	0.0183231	0.0944431	Myo10	protein_coding	myosin X
13	23556101	23556300	0.508957	0.990339	0.992852	-0.00484841	13	23555032	23558852	+	ENSMUSG00000052565	0	88.8104	0.702741	-0.508935	0.401432	-1.2678	0.204869	0.408794	Hist1h1d	protein_coding	histone cluster 1, H1d
5	147611701	147611900	0.508942	0.550042	0.992852	1.14522	5	147561604	147726011	-	ENSMUSG00000029648	0	364.809	2.9636	1.56735	0.351058	4.46465	8.01995e-06	0.00128101	Flt1	protein_coding	FMS-like tyrosine kinase 1
16	30310001	30310200	0.508932	0.396487	0.992852	3.53932	16	30307686	30310779	-	ENSMUSG00000047953	0	8.04384	0.696231	-0.522363	0.492591	-1.06044	0.288944	0.502668	Gp5	protein_coding	glycoprotein 5 (platelet)
11	60914301	60914500	0.508926	0.746541	0.992852	-0.304811	11	60902246	60914750	-	ENSMUSG00000018931	0	570.716	0.944973	-0.0816544	0.130465	-0.625873	0.531398	0.716019	Natd1	protein_coding	N-acetyltransferase domain containing 1
13	21784301	21784500	0.508924	0.703106	0.992852	1.36502	13	21782915	21783397	-	ENSMUSG00000075032	-905	5.35334	0.88321	-0.179172	0.414756	-0.431994	0.665746	NA	NA	NA	NA
2	128126501	128126700	0.50892	0.789951	0.992852	-0.153754	2	128126038	128162547	+	ENSMUSG00000027381	0	504.96	0.717225	-0.479501	0.313341	-1.53029	0.125946	0.306493	Bcl2l11	protein_coding	BCL2-like 11 (apoptosis facilitator)
14	55785401	55785600	0.508908	0.984166	0.992852	0.118114	14	55769058	55784042	-	ENSMUSG00000022220	-1360	394.263	1.02053	0.0293127	0.194954	0.150357	0.880483	0.943526	Adcy4	protein_coding	adenylate cyclase 4
11	96830201	96830400	0.508902	0.511749	0.992852	-0.410079	11	96817414	96829968	-	ENSMUSG00000038615	-234	12009	1.06232	0.087222	0.0846545	1.03033	0.302855	0.516954	Nfe2l1	protein_coding	nuclear factor, erythroid derived 2,-like 1
13	98031601	98031800	0.508898	0.861186	0.992852	0.25472	13	97898595	98206165	-	ENSMUSG00000021662	0	518.077	1.12106	0.164865	0.169242	0.974137	0.329988	0.542473	Arhgef28	protein_coding	Rho guanine nucleotide exchange factor (GEF) 28
14	79587001	79587200	0.508893	0.888138	0.992852	0.104154	14	79587691	79629755	+	ENSMUSG00000022024	-492	2724.21	0.891748	-0.165291	0.0749349	-2.2058	0.0273982	0.120005	Sugt1	protein_coding	SGT1, suppressor of G2 allele of SKP1 (S. cerevisiae)
1	135752801	135753000	0.508892	0.882874	0.992852	-0.953773	1	135720061	135752232	+	ENSMUSG00000026421	570	23291	1.20708	0.271518	0.110948	2.44725	0.0143949	0.0815264	Csrp1	protein_coding	cysteine and glycine-rich protein 1
11	104329401	104329600	0.508885	0.615247	0.992852	-1.8393	11	104231390	104332090	+	ENSMUSG00000018411	0	30.9307	0.879092	-0.185914	0.260695	-0.713147	0.475755	0.67275	Mapt	protein_coding	microtubule-associated protein tau
11	104329501	104329700	0.508885	0.615247	0.992852	-1.8393	11	104231390	104332090	+	ENSMUSG00000018411	0	30.9307	0.879092	-0.185914	0.260695	-0.713147	0.475755	0.67275	Mapt	protein_coding	microtubule-associated protein tau
5	138163601	138163800	0.508874	0.635579	0.992852	-1.61803	5	138164583	138172422	-	ENSMUSG00000029730	784	1516.46	1.28086	0.357108	0.328352	1.08758	0.276782	0.490215	Mcm7	protein_coding	minichromosome maintenance complex component 7
19	58998801	58999000	0.508869	0.899569	0.992852	0.706436	19	58973358	59076069	-	ENSMUSG00000041362	0	6.33403	0.7912	-0.337885	0.370152	-0.912828	0.361333	0.572978	Shtn1	protein_coding	shootin 1
17	5249201	5249400	0.508866	0.32691	0.990611	-2.85172	17	4994332	5347656	+	ENSMUSG00000069729	0	1398.55	1.24138	0.311946	0.144223	2.16293	0.0305462	0.128544	Arid1b	protein_coding	AT rich interactive domain 1B (SWI-like)
13	52928401	52928600	0.508863	0.487941	0.992852	-1.56009	13	52835119	52929681	-	ENSMUSG00000021460	0	1111.18	0.890605	-0.167143	0.147382	-1.13408	0.256761	0.467624	Auh	protein_coding	AU RNA binding protein/enoyl-coenzyme A hydratase
4	14898601	14898800	0.508863	0.656891	0.992852	1.38384	4	14864076	14915176	+	ENSMUSG00000028221	0	1291.08	0.925496	-0.111702	0.0919597	-1.21468	0.224487	0.430376	Tmem55a	protein_coding	transmembrane protein 55A
1	176878001	176878200	0.508853	0.274846	0.985897	-7.49884	1	176814660	177020437	+	ENSMUSG00000026504	0	545.981	0.858767	-0.219662	0.0694767	-3.16167	0.00156869	0.0228874	Sdccag8	protein_coding	serologically defined colon cancer antigen 8
14	10439701	10439900	0.508844	0.812582	0.992852	0.903378	14	9550092	11162035	-	ENSMUSG00000060579	0	12.27	0.745173	-0.424352	0.330105	-1.28551	0.198616	0.400822	Fhit	protein_coding	fragile histidine triad gene
14	10439801	10440000	0.508844	0.812582	0.992852	0.903378	14	9550092	11162035	-	ENSMUSG00000060579	0	12.27	0.745173	-0.424352	0.330105	-1.28551	0.198616	0.400822	Fhit	protein_coding	fragile histidine triad gene
3	96238301	96238500	0.508841	0.619266	0.992852	0.684379	3	96239393	96241819	+	ENSMUSG00000093577	-894	71.7859	0.945252	-0.0812291	0.174854	-0.464554	0.642251	0.79732	Gm20632	antisense_RNA	predicted gene 20632
6	124932101	124932300	0.50883	0.467766	0.992852	0.689738	6	124931388	124936138	+	ENSMUSG00000030120	0	8286.22	0.968701	-0.0458768	0.101203	-0.453313	0.650323	0.802865	Mlf2	protein_coding	myeloid leukemia factor 2
18	39091501	39091700	0.508827	0.643787	0.992852	0.3308	18	38601534	39376284	+	ENSMUSG00000036452	0	25.0958	1.35385	0.437066	0.238603	1.83177	0.0669855	0.206095	Arhgap26	protein_coding	Rho GTPase activating protein 26
16	4303501	4303700	0.508823	0.510102	0.992852	-2.23313	16	4287529	4420498	-	ENSMUSG00000005580	0	90.8	1.46135	0.547304	0.232893	2.35002	0.0187725	0.0960523	Adcy9	protein_coding	adenylate cyclase 9
7	96205101	96205300	0.50882	0.815247	0.992852	-1.47659	7	96171244	96911093	+	ENSMUSG00000048078	0	87.3364	1.17853	0.236985	0.627478	0.377679	0.705669	0.839253	Tenm4	protein_coding	teneurin transmembrane protein 4
2	3333601	3333800	0.50882	0.841591	0.992852	0.450863	2	3328949	3332643	-	ENSMUSG00000049950	-959	222.956	0.98833	-0.0169357	0.162386	-0.104293	0.916937	0.961642	Rpp38	protein_coding	ribonuclease P/MRP 38 subunit
4	99767001	99767200	0.508815	0.961517	0.992852	0.260174	4	99765402	99929813	-	ENSMUSG00000028549	0	181.46	0.676321	-0.56422	0.134534	-4.19388	2.74226e-05	0.00266871	Itgb3bp	protein_coding	integrin beta 3 binding protein (beta3-endonexin)
1	153072401	153072600	0.508811	0.605361	0.992852	-1.8472	1	152955101	153119260	+	ENSMUSG00000042751	0	247.578	1.2326	0.30171	0.323973	0.931283	0.351707	0.563491	Nmnat2	protein_coding	nicotinamide nucleotide adenylyltransferase 2
17	35089701	35089900	0.508804	0.854896	0.992852	-0.114296	17	35089263	35102987	+	ENSMUSG00000007036	0	2129.61	0.836992	-0.256714	0.115521	-2.22222	0.0262682	0.116966	Abhd16a	protein_coding	abhydrolase domain containing 16A
7	88442901	88443100	0.508784	0.42166	0.992852	-4.10164	7	88430273	88491466	+	ENSMUSG00000030559	0	13.4026	0.488931	-1.0323	0.346597	-2.97837	0.00289783	0.0325628	Rab38	protein_coding	RAB38, member RAS oncogene family
7	88443001	88443200	0.508784	0.42166	0.992852	-4.10164	7	88430273	88491466	+	ENSMUSG00000030559	0	13.4026	0.488931	-1.0323	0.346597	-2.97837	0.00289783	0.0325628	Rab38	protein_coding	RAB38, member RAS oncogene family
8	13037301	13037500	0.50878	0.69009	0.992852	1.26257	8	13026034	13035809	+	ENSMUSG00000031443	1493	11.1859	0.878583	-0.186749	0.431352	-0.432938	0.66506	0.81371	F7	protein_coding	coagulation factor VII
6	72552701	72552900	0.508771	0.852895	0.992852	-0.142314	6	72544391	72562983	+	ENSMUSG00000056737	0	6877.69	0.796259	-0.328691	0.105247	-3.12305	0.00178986	0.0246043	Capg	protein_coding	capping protein (actin filament), gelsolin-like
9	95954601	95954800	0.50877	0.749225	0.992852	-0.11459	9	95954760	96053027	+	ENSMUSG00000032410	0	324.632	1.55857	0.64022	0.292366	2.18979	0.0285393	0.122879	Xrn1	protein_coding	5'-3' exoribonuclease 1
1	59685201	59685400	0.508765	0.989282	0.992852	-0.00595968	1	59685006	59711510	+	ENSMUSG00000026020	0	3071.72	1.38933	0.474394	0.194937	2.43358	0.0149505	0.0832719	Nop58	protein_coding	NOP58 ribonucleoprotein
17	21579701	21579900	0.50876	0.884292	0.992852	0.480588	17	21567046	21588697	+	ENSMUSG00000067931	0	705.102	0.972201	-0.0406735	0.128619	-0.316233	0.751825	0.868423	Zfp948	protein_coding	zinc finger protein 948
3	146072901	146073100	0.508744	0.782673	0.992852	0.866571	3	146040526	146108130	-	ENSMUSG00000043020	0	5.97497	1.04265	0.060261	0.474564	0.126982	0.898955	0.9527	Wdr63	protein_coding	WD repeat domain 63
7	138872901	138873100	0.508741	0.903638	0.992852	-0.295205	7	138846079	138883057	+	ENSMUSG00000041769	0	1336.17	1.06661	0.0930335	0.0751603	1.2378	0.21579	0.420784	Ppp2r2d	protein_coding	protein phosphatase 2, regulatory subunit B, delta
19	7273701	7273900	0.508735	0.627354	0.992852	0.924391	19	7275396	7341860	-	ENSMUSG00000024969	1497	1520.27	1.02926	0.0416089	0.088964	0.467705	0.639995	0.795326	Mark2	protein_coding	MAP/microtubule affinity regulating kinase 2
17	35635601	35635800	0.508714	0.768365	0.992852	0.757576	17	35635752	35643695	-	ENSMUSG00000073408	0	9.93242	1.55581	0.637664	0.371129	1.71817	0.0857652	0.241071	Dpcr1	protein_coding	diffuse panbronchiolitis critical region 1 (human)
11	94520901	94521100	0.508706	0.60158	0.992852	2.99532	11	94501347	94521742	-	ENSMUSG00000039110	0	76.0509	0.807512	-0.308444	0.251457	-1.22663	0.219963	0.425926	Mycbpap	protein_coding	MYCBP associated protein
19	56990501	56990700	0.508692	0.601225	0.992852	1.89057	19	56912361	57008228	-	ENSMUSG00000025083	0	233.316	0.968978	-0.0454648	0.431419	-0.105384	0.916071	0.961204	Afap1l2	protein_coding	actin filament associated protein 1-like 2
6	52193201	52193400	0.508676	0.955375	0.992852	-0.252207	6	52189671	52191753	-	ENSMUSG00000000942	-1449	56.0539	1.37981	0.464472	0.202164	2.29751	0.0215899	0.103937	Hoxa4	protein_coding	homeobox A4
6	136930401	136930600	0.508674	0.842074	0.992852	-0.975474	6	136923523	136941899	-	ENSMUSG00000030220	0	2593.81	0.76302	-0.390207	0.319626	-1.22082	0.222153	0.428586	Arhgdib	protein_coding	Rho, GDP dissociation inhibitor (GDI) beta
19	61085401	61085600	0.508671	0.808928	0.992852	1.26801	19	61053840	61140840	-	ENSMUSG00000074733	0	369.173	0.689339	-0.536714	0.229718	-2.3364	0.0194702	0.0978071	Zfp950	protein_coding	zinc finger protein 950
2	167101801	167102000	0.508666	0.510047	0.992852	1.36683	2	167103378	167190155	-	ENSMUSG00000050556	1379	54.2503	2.38122	1.2517	0.619882	2.01926	0.04346	0.157418	Kcnb1	protein_coding	potassium voltage gated channel, Shab-related subfamily, member 1
1	143740001	143740200	0.508661	0.571571	0.992852	-0.562	1	143739029	143749676	+	ENSMUSG00000018196	0	617.564	0.812409	-0.299722	0.0992715	-3.01921	0.00253432	0.0301827	Glrx2	protein_coding	glutaredoxin 2 (thioltransferase)
2	54435501	54435700	0.508654	0.323304	0.990398	4.78237	2	54436317	55118309	+	ENSMUSG00000060988	-618	258.785	1.28986	0.367216	0.247024	1.48656	0.137131	0.322579	Galnt13	protein_coding	UDP-N-acetyl-alpha-D-galactosamine:polypeptide N-acetylgalactosaminyltransferase 13
14	63161201	63161400	0.508645	0.31973	0.989976	-2.00609	14	63145153	63177793	-	ENSMUSG00000021273	0	2765.3	1.14653	0.19727	0.13339	1.47889	0.139169	0.325092	Fdft1	protein_coding	farnesyl diphosphate farnesyl transferase 1
1	4819701	4819900	0.508637	0.984876	0.992852	0.038003	1	4807788	4886770	+	ENSMUSG00000025903	0	1678.09	1.03943	0.0557908	0.101259	0.550968	0.581655	0.752421	Lypla1	protein_coding	lysophospholipase 1
5	122801101	122801300	0.508634	0.531671	0.992852	2.43378	5	122787469	122821339	-	ENSMUSG00000029472	0	9543.45	0.956615	-0.0639895	0.0529832	-1.20773	0.227151	0.433673	Anapc5	protein_coding	anaphase-promoting complex subunit 5
3	130729501	130729700	0.508634	0.717462	0.992852	0.131393	3	130726831	130730398	-	ENSMUSG00000062006	0	24783.2	0.741057	-0.432344	0.145975	-2.96177	0.00305878	0.0333201	Rpl34	protein_coding	ribosomal protein L34
11	86994201	86994400	0.508634	0.379998	0.992852	-2.25942	11	86936425	86993707	-	ENSMUSG00000018427	-495	182.686	0.586572	-0.76962	0.237472	-3.24088	0.00119161	0.0197193	Ypel2	protein_coding	yippee-like 2 (Drosophila)
5	9107301	9107500	0.508628	0.632856	0.992852	1.81239	5	9100737	9118983	+	ENSMUSG00000079659	0	55.3919	0.961066	-0.0572928	0.244192	-0.234622	0.814502	0.9073	Tmem243	protein_coding	transmembrane protein 243, mitochondrial
2	132309301	132309500	0.50862	0.57153	0.992852	-1.72544	2	132263148	132312050	+	ENSMUSG00000058793	0	2256.7	1.12235	0.166521	0.113696	1.46462	0.143024	0.330201	Cds2	protein_coding	CDP-diacylglycerol synthase (phosphatidate cytidylyltransferase) 2
2	132309401	132309600	0.50862	0.57153	0.992852	-1.72544	2	132263148	132312050	+	ENSMUSG00000058793	0	2256.7	1.12235	0.166521	0.113696	1.46462	0.143024	0.330201	Cds2	protein_coding	CDP-diacylglycerol synthase (phosphatidate cytidylyltransferase) 2
15	98571101	98571300	0.508619	0.296259	0.987461	3.86217	15	98567324	98569583	+	ENSMUSG00000091050	1519	19.0858	1.09546	0.131538	0.245739	0.535276	0.592459	0.760698	9330020H09Rik	antisense_RNA	RIKEN cDNA 9330020H09 gene
7	24508301	24508500	0.508611	0.422075	0.992852	6.30576	7	24507006	24515682	+	ENSMUSG00000064264	0	232.574	0.861122	-0.21571	0.202114	-1.06727	0.285852	0.49934	Zfp428	protein_coding	zinc finger protein 428
8	40865301	40865500	0.508609	0.802006	0.992852	-0.772135	8	40862396	40922308	+	ENSMUSG00000031596	0	740.911	1.1636	0.218591	0.46521	0.469876	0.638444	0.79454	Slc7a2	protein_coding	solute carrier family 7 (cationic amino acid transporter, y+ system), member 2
16	22061901	22062100	0.508605	0.66717	0.992852	1.04496	16	22059009	22163299	-	ENSMUSG00000033581	0	1861.37	1.05981	0.0838019	0.295954	0.283159	0.777055	0.885317	Igf2bp2	protein_coding	insulin-like growth factor 2 mRNA binding protein 2
8	4322501	4322700	0.508604	0.627758	0.992852	-0.682808	8	4284782	4325100	-	ENSMUSG00000040028	0	2190.73	1.12298	0.167333	0.0918947	1.82092	0.0686189	0.209287	Elavl1	protein_coding	ELAV (embryonic lethal, abnormal vision)-like 1 (Hu antigen R)
8	4322601	4322800	0.508604	0.627758	0.992852	-0.682808	8	4284782	4325100	-	ENSMUSG00000040028	0	2190.73	1.12298	0.167333	0.0918947	1.82092	0.0686189	0.209287	Elavl1	protein_coding	ELAV (embryonic lethal, abnormal vision)-like 1 (Hu antigen R)
11	104550701	104550900	0.5086	0.758718	0.992852	-0.221829	11	104502745	104550620	-	ENSMUSG00000020687	-82	2550.74	1.20136	0.26467	0.0979629	2.70174	0.00689783	0.0538085	Cdc27	protein_coding	cell division cycle 27
X	60482501	60482700	0.508595	0.621371	0.992852	-0.866475	X	60223290	60592698	-	ENSMUSG00000062949	0	418.555	1.11367	0.155326	0.102846	1.51028	0.130972	0.314226	Atp11c	protein_coding	ATPase, class VI, type 11C
5	67016401	67016600	0.508592	0.71418	0.992852	-0.906152	5	66745835	67057159	+	ENSMUSG00000037736	0	63.31	1.03986	0.0563926	0.417996	0.134912	0.892681	0.94872	Limch1	protein_coding	LIM and calponin homology domains 1
19	55097301	55097500	0.508588	0.846853	0.992852	-0.776064	19	55069734	55099451	-	ENSMUSG00000024978	0	845.568	1.32715	0.408336	0.18607	2.19453	0.0281972	0.122085	Gpam	protein_coding	glycerol-3-phosphate acyltransferase, mitochondrial
5	105829101	105829300	0.508587	0.740457	0.992852	-2.00984	5	105699969	105832436	+	ENSMUSG00000046079	0	282.078	1.14996	0.201581	0.406959	0.495334	0.620364	0.781706	Lrrc8d	protein_coding	leucine rich repeat containing 8D
11	69119301	69119500	0.508587	0.935848	0.992852	-0.327068	11	69120054	69122589	-	ENSMUSG00000097386	555	12.2159	0.569488	-0.812263	0.370788	-2.19064	0.0284777	0.122679	9130213A22Rik	protein_coding	RIKEN cDNA 9130213A22 gene
6	31274301	31274500	0.508582	0.580435	0.992852	1.77511	6	31220351	31337404	+	ENSMUSG00000087380	0	68.2646	0.642734	-0.637707	0.170374	-3.74299	0.000181842	0.00767313	2210408F21Rik	processed_transcript	RIKEN cDNA 2210408F21 gene
2	163061401	163061600	0.508574	0.800228	0.992852	0.935174	2	163054687	163084688	+	ENSMUSG00000017861	0	392.782	1.57644	0.656673	0.580745	1.13074	0.258163	0.468765	Mybl2	protein_coding	myeloblastosis oncogene-like 2
11	64000601	64000800	0.508572	0.507791	0.992852	1.82484	11	63962627	64079468	-	ENSMUSG00000042148	0	488.911	1.12968	0.175909	0.147112	1.19574	0.231797	0.438386	Cox10	protein_coding	cytochrome c oxidase assembly protein 10
13	55500701	55500900	0.508568	0.929554	0.992852	0.218416	13	55495795	55513676	-	ENSMUSG00000021493	0	9197.8	1.08939	0.123517	0.137659	0.897266	0.369577	0.580848	Pdlim7	protein_coding	PDZ and LIM domain 7
12	19387901	19388100	0.508558	0.941697	0.992852	0.0677522	12	19387809	19390286	+	ENSMUSG00000093908	0	10.7629	1.15265	0.204954	0.32691	0.626944	0.530696	0.715532	Gm5784	lincRNA	predicted gene 5784
1	132381701	132381900	0.508548	0.528058	0.992852	-2.40326	1	132356315	132391281	-	ENSMUSG00000042066	0	609.468	1.29612	0.374194	0.259668	1.44105	0.149571	0.33851	Tmcc2	protein_coding	transmembrane and coiled-coil domains 2
1	132381801	132382000	0.508548	0.528058	0.992852	-2.40326	1	132356315	132391281	-	ENSMUSG00000042066	0	609.468	1.29612	0.374194	0.259668	1.44105	0.149571	0.33851	Tmcc2	protein_coding	transmembrane and coiled-coil domains 2
11	96350401	96350600	0.508546	0.848051	0.992852	-1.0917	11	96350525	96354016	+	ENSMUSG00000075588	0	56.3396	1.17352	0.230837	0.171686	1.34453	0.178778	0.376316	Hoxb2	protein_coding	homeobox B2
11	23307301	23307500	0.508538	0.796907	0.992852	-0.208246	11	23306895	23490560	+	ENSMUSG00000056342	0	2352.36	1.39707	0.482406	0.202289	2.38473	0.0170914	0.0905384	Usp34	protein_coding	ubiquitin specific peptidase 34
1	62769401	62769600	0.508528	0.985821	0.992852	-0.0254257	1	62703285	62818695	+	ENSMUSG00000025969	0	1124.03	1.4763	0.56199	0.329586	1.70514	0.0881683	0.245618	Nrp2	protein_coding	neuropilin 2
18	35627601	35627800	0.508525	0.627954	0.992852	1.84294	18	35614604	35627244	-	ENSMUSG00000024354	-358	17.3789	0.551354	-0.858949	0.338685	-2.53613	0.0112086	0.070419	Slc23a1	protein_coding	solute carrier family 23 (nucleobase transporters), member 1
2	5800801	5801000	0.508524	0.398871	0.992852	-1.27679	2	5794294	5845164	-	ENSMUSG00000039128	0	2010.75	0.972824	-0.0397497	0.113531	-0.350121	0.726248	0.852618	Cdc123	protein_coding	cell division cycle 123
2	152106801	152107000	0.508516	0.822472	0.992852	0.292543	2	152105516	152111376	+	ENSMUSG00000032802	0	6122.7	1.03204	0.0454953	0.533021	0.0853536	0.93198	0.969109	Srxn1	protein_coding	sulfiredoxin 1 homolog (S. cerevisiae)
12	65036201	65036400	0.508508	0.573838	0.992852	1.78404	12	65036333	65063386	+	ENSMUSG00000035597	0	1013.85	0.869497	-0.201747	0.148707	-1.35668	0.174883	0.371696	Prpf39	protein_coding	pre-mRNA processing factor 39
10	79918001	79918200	0.508502	0.664863	0.992852	-2.77236	10	79910053	79917006	-	ENSMUSG00000035781	-996	1829.84	0.848815	-0.236477	0.0828245	-2.85516	0.00430151	0.0406228	R3hdm4	protein_coding	R3H domain containing 4
14	121877401	121877600	0.5085	0.762534	0.992852	0.876871	14	121878606	122021034	+	ENSMUSG00000041765	-1007	1317.68	0.990314	-0.0140418	0.0531355	-0.264264	0.791576	0.893754	Ubac2	protein_coding	ubiquitin associated domain containing 2
1	20928401	20928600	0.508485	0.869025	0.992852	0.712654	1	20890622	20938755	+	ENSMUSG00000025931	0	255.411	1.22284	0.290241	0.17766	1.63369	0.102324	0.268798	Paqr8	protein_coding	progestin and adipoQ receptor family member VIII
12	83572801	83573000	0.508485	0.562794	0.992852	-1.66536	12	83546941	83597147	-	ENSMUSG00000042628	0	1226.41	0.906692	-0.141316	0.132339	-1.06783	0.285598	0.499092	Zfyve1	protein_coding	zinc finger, FYVE domain containing 1
4	43629401	43629600	0.50848	0.569782	0.992852	2.13421	4	43631539	43641533	-	ENSMUSG00000086043	1940	62.2413	1.14553	0.196013	0.247467	0.792078	0.428315	0.633145	Gm12473	antisense_RNA	predicted gene 12473
8	104472801	104473000	0.508479	0.606354	0.992852	-1.02833	8	104446719	104509910	-	ENSMUSG00000052616	0	8.18574	0.913111	-0.131138	0.330194	-0.397154	0.691254	0.830782	Terb1	protein_coding	telomere repeat binding bouquet formation protein 1
10	89685601	89685800	0.508472	0.62347	0.992852	-0.229208	10	89638721	89686285	-	ENSMUSG00000069539	0	938.788	1.20989	0.274874	0.107423	2.55881	0.0105032	0.0674902	Scyl2	protein_coding	SCY1-like 2 (S. cerevisiae)
10	30843601	30843800	0.508471	0.740263	0.992852	0.19515	10	30832359	30842801	-	ENSMUSG00000019789	-801	33.8742	0.84226	-0.247663	0.430253	-0.575622	0.56487	0.740006	Hey2	protein_coding	hairy/enhancer-of-split related with YRPW motif 2
8	108820801	108821000	0.508467	0.941859	0.992852	0.193188	8	108714644	108961636	+	ENSMUSG00000038872	0	1308.49	1.17497	0.232629	0.159515	1.45835	0.144744	0.332501	Zfhx3	protein_coding	zinc finger homeobox 3
13	14136501	14136700	0.508463	0.686021	0.992852	-1.2619	13	14063232	14199603	+	ENSMUSG00000039219	0	1182.16	1.0628	0.0878698	0.158159	0.55558	0.578498	0.75053	Arid4b	protein_coding	AT rich interactive domain 4B (RBP1-like)
18	61960601	61960800	0.508457	0.581363	0.992852	-1.3413	18	61953075	62015715	+	ENSMUSG00000045629	0	90.3857	0.750713	-0.413667	0.436011	-0.948755	0.342745	0.555063	Sh3tc2	protein_coding	SH3 domain and tetratricopeptide repeats 2
2	72321701	72321900	0.508446	0.860163	0.992852	0.656703	2	72285637	72442610	+	ENSMUSG00000004085	0	1154.09	1.0141	0.020193	0.186668	0.108176	0.913856	0.959901	Map3k20	protein_coding	mitogen-activated protein kinase kinase kinase 20
4	119127601	119127800	0.508438	0.456607	0.992852	-2.05789	4	119108711	119137330	+	ENSMUSG00000028645	0	9801.25	1.2344	0.303804	0.188491	1.61177	0.107012	0.277247	Slc2a1	protein_coding	solute carrier family 2 (facilitated glucose transporter), member 1
1	79760101	79760300	0.508435	0.594689	0.992852	2.70645	1	79702262	79776143	-	ENSMUSG00000073643	0	841.015	1.00448	0.00645458	0.2377	0.0271543	0.978337	0.989992	Wdfy1	protein_coding	WD repeat and FYVE domain containing 1
18	13968501	13968700	0.508427	0.538109	0.992852	-1.04711	18	13687013	13972733	-	ENSMUSG00000024420	0	1214.61	0.924602	-0.113095	0.300334	-0.376564	0.706498	0.839909	Zfp521	protein_coding	zinc finger protein 521
11	52283901	52284100	0.508423	0.904538	0.992852	0.247223	11	52252371	52283014	-	ENSMUSG00000000782	-888	57.3411	0.967738	-0.0473111	0.546739	-0.0865333	0.931042	0.969016	Tcf7	protein_coding	transcription factor 7, T cell specific
17	85149301	85149500	0.508416	0.627656	0.992852	2.39791	17	85090726	85458139	+	ENSMUSG00000071037	0	75.7548	1.01581	0.0226294	0.119604	0.189203	0.849934	0.927022	Camkmt	protein_coding	calmodulin-lysine N-methyltransferase
16	37072501	37072700	0.508416	0.573068	0.992852	-1.06553	16	37011786	37095417	+	ENSMUSG00000034206	0	150.218	1.82206	0.865572	0.494336	1.75098	0.0799497	0.230184	Polq	protein_coding	polymerase (DNA directed), theta
11	7215601	7215800	0.508411	0.441419	0.992852	1.62505	11	7206086	7213923	-	ENSMUSG00000020427	-1679	1176.5	0.838947	-0.253349	0.651035	-0.389149	0.697166	0.834409	Igfbp3	protein_coding	insulin-like growth factor binding protein 3
3	57845501	57845700	0.508408	0.429599	0.992852	-3.14895	3	57841895	57847564	-	ENSMUSG00000027805	0	861.536	0.836683	-0.257246	0.141726	-1.81509	0.0695096	0.211144	Pfn2	protein_coding	profilin 2
3	53465601	53465800	0.508404	0.62416	0.992852	2.61438	3	53463666	53481755	+	ENSMUSG00000049504	0	588.146	1.20051	0.26365	0.150916	1.74699	0.0806386	0.231397	Proser1	protein_coding	proline and serine rich 1
1	20925901	20926100	0.508397	0.94104	0.992852	0.218023	1	20890622	20938755	+	ENSMUSG00000025931	0	255.411	1.22284	0.290241	0.17766	1.63369	0.102324	0.268798	Paqr8	protein_coding	progestin and adipoQ receptor family member VIII
9	20460201	20460400	0.508395	0.797527	0.992852	-0.273389	9	20432972	20460162	-	ENSMUSG00000063108	-40	533.989	0.969957	-0.0440074	0.16166	-0.272221	0.785452	0.890243	Zfp26	protein_coding	zinc finger protein 26
9	104264801	104265000	0.508393	0.701355	0.992852	1.22236	9	104151597	104262930	-	ENSMUSG00000032560	-1872	3044.66	1.30099	0.379613	0.111555	3.40294	0.000666651	0.0146385	Dnajc13	protein_coding	DnaJ heat shock protein family (Hsp40) member C13
15	91377601	91377800	0.50838	0.471978	0.992852	-1.14178	15	91267696	91573261	-	ENSMUSG00000036298	0	255.233	1.37634	0.460833	0.186179	2.47521	0.0133156	0.0775086	Slc2a13	protein_coding	solute carrier family 2 (facilitated glucose transporter), member 13
19	8741301	8741500	0.508369	0.166854	0.966775	0.534914	19	8735839	8740623	+	ENSMUSG00000042729	679	1140.1	1.06493	0.0907541	0.140328	0.646729	0.517807	0.706254	Wdr74	protein_coding	WD repeat domain 74
7	110920101	110920300	0.508355	0.918928	0.992852	0.291511	7	110868266	110982461	-	ENSMUSG00000005611	0	327.702	1.24963	0.321502	0.280772	1.14506	0.252183	0.462283	Mrvi1	protein_coding	MRV integration site 1
5	34288801	34289000	0.508345	0.581787	0.992852	1.24341	5	34194874	34288449	-	ENSMUSG00000037224	-353	88.3451	1.67507	0.744218	0.273127	2.7248	0.00643397	0.0516651	Zfyve28	protein_coding	zinc finger, FYVE domain containing 28
6	31399401	31399600	0.508332	0.63702	0.992852	0.261843	6	31366885	31398773	-	ENSMUSG00000086212	-629	7.12081	0.607954	-0.717966	0.397629	-1.80562	0.0709781	0.213515	Mkln1os	lincRNA	muskelin 1, intracellular mediator containing kelch motifs, opposite strand
1	164249901	164250100	0.508325	0.612976	0.992852	-1.09875	1	164249046	164265385	+	ENSMUSG00000040918	0	1184.74	0.924905	-0.112623	0.107196	-1.05063	0.293428	0.507344	Slc19a2	protein_coding	solute carrier family 19 (thiamine transporter), member 2
5	130277801	130278000	0.50832	0.704066	0.992852	1.19783	5	130255619	130341563	+	ENSMUSG00000056310	0	914.559	0.955949	-0.0649951	0.168217	-0.386377	0.699217	0.835298	Tyw1	protein_coding	tRNA-yW synthesizing protein 1 homolog (S. cerevisiae)
1	34113701	34113900	0.508306	0.568408	0.992852	-1.80251	1	33908225	34308652	+	ENSMUSG00000026131	0	6554.92	1.33494	0.416774	0.144022	2.89382	0.00380591	0.0376002	Dst	protein_coding	dystonin
2	128698101	128698300	0.508306	0.500904	0.992852	0.352427	2	128698956	128802894	+	ENSMUSG00000014361	-657	24.9211	0.602559	-0.730825	0.288366	-2.53437	0.011265	0.0705621	Mertk	protein_coding	c-mer proto-oncogene tyrosine kinase
17	35379501	35379700	0.508302	0.856958	0.992852	-0.102852	17	35379617	35385290	+	ENSMUSG00000035929	0	275.843	1.2811	0.357384	0.317978	1.12393	0.261044	0.472186	H2-Q4	protein_coding	histocompatibility 2, Q region locus 4
13	35019001	35019200	0.50829	0.503731	0.992852	1.84488	13	34977748	35027094	-	ENSMUSG00000021417	0	1474.55	0.813669	-0.297486	0.08771	-3.3917	0.000694612	0.0149805	Eci2	protein_coding	enoyl-Coenzyme A delta isomerase 2
11	54858401	54858600	0.508288	0.74416	0.992852	-1.79232	11	54826866	54860916	-	ENSMUSG00000020268	0	81.901	0.972833	-0.0397364	0.131951	-0.301145	0.763304	0.876101	Lyrm7	protein_coding	LYR motif containing 7
2	181286801	181287000	0.508287	0.391314	0.992852	-3.31774	2	181251449	181288035	-	ENSMUSG00000038705	0	882.909	0.942402	-0.0855853	0.137149	-0.624031	0.532607	0.716859	Gmeb2	protein_coding	glucocorticoid modulatory element binding protein 2
2	181286901	181287100	0.508287	0.391314	0.992852	-3.31774	2	181251449	181288035	-	ENSMUSG00000038705	0	882.909	0.942402	-0.0855853	0.137149	-0.624031	0.532607	0.716859	Gmeb2	protein_coding	glucocorticoid modulatory element binding protein 2
3	52048301	52048500	0.508283	0.819112	0.992852	-0.410781	3	51687611	52104891	-	ENSMUSG00000061143	0	152.933	0.943031	-0.0846235	0.333665	-0.253618	0.79979	0.898747	Maml3	protein_coding	mastermind like 3 (Drosophila)
9	94536301	94536500	0.508266	0.635204	0.992852	1.29021	9	94517864	94538081	-	ENSMUSG00000045414	0	1236.12	1.18661	0.246845	0.198467	1.24376	0.213588	0.418327	1190002N15Rik	protein_coding	RIKEN cDNA 1190002N15 gene
11	4497601	4497800	0.50826	0.782045	0.992852	1.0755	11	4480868	4594863	-	ENSMUSG00000034354	0	2251.02	1.08684	0.120141	0.100461	1.19589	0.231739	0.438386	Mtmr3	protein_coding	myotubularin related protein 3
10	127676301	127676500	0.508221	0.833784	0.992852	0.469223	10	127671604	127676724	-	ENSMUSG00000087163	0	8.36162	0.566734	-0.819256	0.361976	-2.26329	0.0236178	0.109655	Gm16230	antisense_RNA	predicted gene 16230
8	83724901	83725100	0.508221	0.836891	0.992852	-1.03605	8	83723251	83741326	-	ENSMUSG00000002885	0	1749.73	0.969729	-0.0443463	0.132908	-0.333662	0.738634	0.859507	Adgre5	protein_coding	adhesion G protein-coupled receptor E5
8	22543201	22543400	0.5082	0.595557	0.992852	-3.0303	8	22476700	22569607	+	ENSMUSG00000037656	0	1583.28	1.35966	0.443246	0.182403	2.43004	0.0150974	0.083755	Slc20a2	protein_coding	solute carrier family 20, member 2
2	21187801	21188000	0.508189	0.733452	0.992852	0.972712	2	21180731	21205365	-	ENSMUSG00000026679	0	8.90874	0.86491	-0.209379	0.338135	-0.619217	0.535773	0.718662	Enkur	protein_coding	enkurin, TRPC channel interacting protein
13	23621301	23621500	0.508183	0.514202	0.992852	-0.29606	13	23621755	23622502	-	ENSMUSG00000051627	256	16.0559	1.04075	0.0576226	0.323806	0.177954	0.858759	0.931532	Hist1h1e	protein_coding	histone cluster 1, H1e
13	54591901	54592100	0.508181	0.392473	0.992852	3.16458	13	54584185	54590090	-	ENSMUSG00000025869	-1812	1195.7	1.12282	0.167127	0.186694	0.895193	0.370684	0.582215	Nop16	protein_coding	NOP16 nucleolar protein
8	123206501	123206700	0.508164	0.613779	0.992852	0.498701	8	123206623	123207021	+	ENSMUSG00000069862	0	16.611	0.590436	-0.760148	0.34447	-2.20671	0.027334	0.119903	Rps12-ps9	processed_pseudogene	ribosomal protein S12, pseudogene 9
13	4608401	4608600	0.508164	0.963418	0.992852	0.0945225	13	4590757	4609174	-	ENSMUSG00000045410	0	808.336	0.799353	-0.323095	0.0829438	-3.89535	9.80584e-05	0.00560688	Akr1e1	protein_coding	aldo-keto reductase family 1, member E1
5	112342601	112342800	0.508153	0.916917	0.992852	0.115029	5	112343083	112378414	+	ENSMUSG00000042328	-284	507.077	0.903573	-0.146287	0.152864	-0.956973	0.338581	0.55093	Hps4	protein_coding	HPS4, biogenesis of lysosomal organelles complex 3 subunit 2
12	54861001	54861200	0.508152	0.346104	0.99238	2.79122	12	54858817	54862877	-	ENSMUSG00000062929	0	4272.91	1.10739	0.147168	0.0900614	1.63408	0.102242	0.268678	Cfl2	protein_coding	cofilin 2, muscle
2	92947901	92948100	0.508145	0.625734	0.992852	-0.817916	2	92915098	92956058	+	ENSMUSG00000027220	0	194.879	1.26167	0.335337	0.518147	0.647185	0.517512	0.706179	Syt13	protein_coding	synaptotagmin XIII
15	62230001	62230200	0.508138	0.615385	0.992852	-2.46891	15	62037986	62378096	+	ENSMUSG00000097039	0	458.116	0.679809	-0.556799	0.117353	-4.74465	2.08864e-06	0.000737691	Pvt1	lincRNA	plasmacytoma variant translocation 1
11	97816801	97817000	0.508136	0.311796	0.989729	-2.89205	11	97799000	97838764	+	ENSMUSG00000038366	0	18465.5	1.33442	0.416214	0.131202	3.17231	0.00151232	0.022456	Lasp1	protein_coding	LIM and SH3 protein 1
12	40791001	40791200	0.508131	0.380013	0.992852	-1.64255	12	40446053	40846486	+	ENSMUSG00000035954	0	154.887	1.14491	0.19523	0.26337	0.741277	0.458526	0.65814	Dock4	protein_coding	dedicator of cytokinesis 4
12	40791101	40791300	0.508131	0.380013	0.992852	-1.64255	12	40446053	40846486	+	ENSMUSG00000035954	0	154.887	1.14491	0.19523	0.26337	0.741277	0.458526	0.65814	Dock4	protein_coding	dedicator of cytokinesis 4
11	35833401	35833600	0.508118	0.747872	0.992852	-2.38824	11	35808381	35834506	-	ENSMUSG00000018848	0	4154.01	1.15005	0.2017	0.146223	1.37941	0.16777	0.362536	Rars	protein_coding	arginyl-tRNA synthetase
9	96281701	96281900	0.508105	0.690628	0.992852	1.53398	9	96196275	96323646	+	ENSMUSG00000032411	0	459.216	0.917765	-0.123803	0.110312	-1.1223	0.261734	0.473201	Tfdp2	protein_coding	transcription factor Dp 2
13	66905301	66905500	0.508099	0.779061	0.992852	0.139788	13	66906968	66933088	-	ENSMUSG00000021519	1469	551.37	0.986215	-0.0200264	0.104297	-0.192014	0.847731	0.925788	Mterf3	protein_coding	mitochondrial transcription termination factor 3
1	84851801	84852000	0.508089	0.350094	0.992585	-3.57385	1	84839841	84900487	+	ENSMUSG00000073633	0	125.441	0.851385	-0.232116	0.185319	-1.25252	0.210381	0.414956	Fbxo36	protein_coding	F-box protein 36
2	58564501	58564700	0.508084	0.981597	0.992852	0.0480542	2	58388644	58567157	-	ENSMUSG00000026836	0	2479.2	1.0972	0.133821	0.0963397	1.38905	0.164816	0.358704	Acvr1	protein_coding	activin A receptor, type 1
2	62409001	62409200	0.508083	0.732299	0.992852	-1.44654	2	62330073	62412231	-	ENSMUSG00000035000	0	65.2823	1.56122	0.64267	0.710421	0.904633	0.36566	0.577389	Dpp4	protein_coding	dipeptidylpeptidase 4
10	83157401	83157600	0.508081	0.526352	0.992852	-1.58606	10	82985498	83195900	+	ENSMUSG00000034612	0	4389.88	1.58268	0.662365	0.369275	1.79369	0.0728624	0.216887	Chst11	protein_coding	carbohydrate sulfotransferase 11
2	50296101	50296300	0.508078	0.522944	0.992852	-0.201316	2	50279881	50296801	-	ENSMUSG00000026766	0	2477.72	0.967545	-0.0475994	0.0743395	-0.640297	0.521979	0.709523	Mmadhc	protein_coding	methylmalonic aciduria (cobalamin deficiency) cblD type, with homocystinuria
4	117913801	117914000	0.508078	0.853619	0.992852	0.207932	4	117894486	117914999	-	ENSMUSG00000033365	0	1814.22	1.10536	0.144512	0.107422	1.34527	0.178537	0.376306	Ipo13	protein_coding	importin 13
13	29982901	29983100	0.508074	0.357588	0.992585	-2.75132	13	29906575	29985668	-	ENSMUSG00000016477	0	932.483	1.24816	0.319801	0.119427	2.67779	0.00741104	0.0556776	E2f3	protein_coding	E2F transcription factor 3
14	56620501	56620700	0.508059	0.989642	0.992852	-0.0344958	14	56575619	56659794	+	ENSMUSG00000054509	0	838.169	1.25146	0.323615	0.150976	2.14348	0.0320742	0.132359	Parp4	protein_coding	poly (ADP-ribose) polymerase family, member 4
8	117121601	117121800	0.50805	0.417766	0.992852	-2.98579	8	117095854	117133720	+	ENSMUSG00000031845	0	11.444	0.861393	-0.215256	0.41016	-0.524809	0.599716	0.7658	Bco1	protein_coding	beta-carotene oxygenase 1
1	180850001	180850200	0.508047	0.553558	0.992852	-1.68452	1	180851151	180868097	+	ENSMUSG00000038806	-952	1114.49	1.10655	0.146074	0.143969	1.01462	0.310285	0.524217	Sde2	protein_coding	SDE2 telomere maintenance homolog (S. pombe)
12	12323401	12323600	0.508033	0.623917	0.992852	1.6031	12	12262139	12376359	+	ENSMUSG00000020589	0	145.84	1.23813	0.30816	0.230254	1.33835	0.180784	0.378936	Fam49a	protein_coding	family with sequence similarity 49, member A
7	25687701	25687900	0.508024	0.981824	0.992852	0.0151209	7	25681158	25686558	+	ENSMUSG00000063439	1144	263.112	0.707292	-0.499622	0.137777	-3.62631	0.000287498	0.00970997	B9d2	protein_coding	B9 protein domain 2
2	61643001	61643200	0.508018	0.582597	0.992852	0.764917	2	61578585	61654171	+	ENSMUSG00000064289	0	1134.69	1.13888	0.187622	0.084725	2.21448	0.0267957	0.118384	Tank	protein_coding	TRAF family member-associated Nf-kappa B activator
2	61643101	61643300	0.508018	0.582597	0.992852	0.764917	2	61578585	61654171	+	ENSMUSG00000064289	0	1134.69	1.13888	0.187622	0.084725	2.21448	0.0267957	0.118384	Tank	protein_coding	TRAF family member-associated Nf-kappa B activator
9	56866401	56866600	0.508013	0.621081	0.992852	-2.83043	9	56865104	56899870	+	ENSMUSG00000032911	0	682.603	0.69456	-0.525828	0.42217	-1.24554	0.212934	0.417822	Cspg4	protein_coding	chondroitin sulfate proteoglycan 4
14	11975001	11975200	0.507998	0.43222	0.992852	2.06111	14	11553532	12242041	+	ENSMUSG00000021745	0	1838.6	1.1709	0.227613	0.0990194	2.29867	0.0215238	0.103839	Ptprg	protein_coding	protein tyrosine phosphatase, receptor type, G
5	135910001	135910200	0.507987	0.901457	0.992852	-0.432982	5	135908409	135934616	-	ENSMUSG00000051391	0	15933.4	1.26769	0.342203	0.129684	2.63875	0.00832127	0.0590444	Ywhag	protein_coding	tyrosine 3-monooxygenase/tryptophan 5-monooxygenase activation protein, gamma polypeptide
2	120658301	120658500	0.507976	0.53733	0.992852	-2.66005	2	120629126	120731897	+	ENSMUSG00000033705	0	373.333	0.854421	-0.22698	0.218879	-1.03701	0.299729	0.514066	Stard9	protein_coding	START domain containing 9
2	120658401	120658600	0.507976	0.53733	0.992852	-2.66005	2	120629126	120731897	+	ENSMUSG00000033705	0	373.333	0.854421	-0.22698	0.218879	-1.03701	0.299729	0.514066	Stard9	protein_coding	START domain containing 9
8	77311801	77312000	0.50797	0.588916	0.992852	1.38048	8	77250366	77517907	-	ENSMUSG00000037148	0	1755.35	1.12817	0.173989	0.138018	1.26062	0.207445	0.412114	Arhgap10	protein_coding	Rho GTPase activating protein 10
11	76397401	76397600	0.50795	0.43982	0.992852	-3.29154	11	76257198	76399140	-	ENSMUSG00000020844	0	4394.88	1.03462	0.0490977	0.121292	0.404788	0.685633	0.827071	Nxn	protein_coding	nucleoredoxin
18	37642401	37642600	0.507943	0.922828	0.992852	0.281173	18	37640902	37644204	-	ENSMUSG00000051316	0	285.919	0.894953	-0.160116	0.301726	-0.530666	0.59565	0.762869	Taf7	protein_coding	TATA-box binding protein associated factor 7
18	80229001	80229200	0.50794	0.779971	0.992852	-1.29453	18	80229758	80247102	-	ENSMUSG00000078963	559	14.2629	1.50402	0.588824	0.406161	1.44973	0.147134	0.335294	Hsbp1l1	protein_coding	heat shock factor binding protein 1-like 1
7	113249501	113249700	0.507929	0.793909	0.992852	-0.242375	7	113207465	113314122	+	ENSMUSG00000055116	0	1106.87	1.20524	0.269322	0.287627	0.936358	0.349089	0.561192	Arntl	protein_coding	aryl hydrocarbon receptor nuclear translocator-like
11	120139401	120139600	0.507928	0.928752	0.992852	-0.286188	11	120103960	120151346	-	ENSMUSG00000061306	0	14394.3	1.03421	0.0485314	0.0821137	0.591027	0.554502	0.732999	Slc38a10	protein_coding	solute carrier family 38, member 10
10	40073501	40073700	0.507927	0.54107	0.992852	3.19438	10	40033535	40142254	-	ENSMUSG00000019838	0	59.4191	1.26702	0.34144	0.200722	1.70106	0.0889317	0.246715	Slc16a10	protein_coding	solute carrier family 16 (monocarboxylic acid transporters), member 10
2	33177601	33177800	0.507923	0.986479	0.992852	0.0496032	2	33133421	33371486	-	ENSMUSG00000038831	0	106.619	1.18388	0.24352	0.134912	1.80503	0.0710702	0.213634	Ralgps1	protein_coding	Ral GEF with PH domain and SH3 binding motif 1
7	25281601	25281800	0.507906	0.499698	0.992852	-0.287218	7	25267704	25294159	+	ENSMUSG00000005442	0	5343.38	1.25158	0.323749	0.118	2.74363	0.00607633	0.0501357	Cic	protein_coding	capicua transcriptional repressor
9	50985901	50986100	0.507893	0.821969	0.992852	1.03341	9	50892801	51009073	-	ENSMUSG00000037112	0	264.491	1.50044	0.585382	0.281416	2.08013	0.0375135	0.14429	Sik2	protein_coding	salt inducible kinase 2
13	97432901	97433100	0.507893	0.740954	0.992852	-1.05905	13	97434970	97497007	+	ENSMUSG00000078952	-1871	34.0979	1.02775	0.039491	0.582116	0.0678403	0.945913	0.976715	Lncenc1	lincRNA	long non-coding RNA, embryonic stem cells expressed 1
16	96912201	96912400	0.507891	0.417833	0.992852	-2.97619	16	96592079	97170752	-	ENSMUSG00000050272	0	19.806	0.697822	-0.519069	0.386082	-1.34445	0.178802	0.376316	Dscam	protein_coding	DS cell adhesion molecule
16	96912301	96912500	0.507891	0.417833	0.992852	-2.97619	16	96592079	97170752	-	ENSMUSG00000050272	0	19.806	0.697822	-0.519069	0.386082	-1.34445	0.178802	0.376316	Dscam	protein_coding	DS cell adhesion molecule
8	90978801	90979000	0.507891	0.54763	0.992852	1.39236	8	90828835	91054508	+	ENSMUSG00000056608	0	1233.4	1.30147	0.380147	0.186247	2.04109	0.041242	0.152282	Chd9	protein_coding	chromodomain helicase DNA binding protein 9
6	108661001	108661200	0.507885	0.887492	0.992852	-0.0790807	6	108656917	108659417	+	ENSMUSG00000090576	1585	21.6875	0.951167	-0.0722299	0.196506	-0.367571	0.713193	0.845328	Gm17055	processed_transcript	predicted gene 17055
2	181692001	181692200	0.50787	0.483692	0.992852	-2.12268	2	181688419	181693977	-	ENSMUSG00000002458	0	1269.91	1.09455	0.130337	0.144722	0.900603	0.3678	0.579025	Rgs19	protein_coding	regulator of G-protein signaling 19
8	104219801	104220000	0.507864	0.71105	0.992852	1.53251	8	104170513	104219092	+	ENSMUSG00000031872	710	25.8459	0.688548	-0.53837	0.4332	-1.24278	0.213951	0.418531	Bean1	protein_coding	brain expressed, associated with Nedd4, 1
5	73209401	73209600	0.507863	0.689145	0.992852	-2.14777	5	73020322	73256618	-	ENSMUSG00000070733	0	715.834	1.35262	0.435757	0.167137	2.60718	0.00912905	0.0622223	Fryl	protein_coding	FRY like transcription coactivator
19	5371001	5371200	0.507856	0.423294	0.992852	-2.96672	19	5366813	5371511	+	ENSMUSG00000024841	0	930.42	1.12419	0.168892	0.115971	1.45633	0.145301	0.33326	Eif1ad	protein_coding	eukaryotic translation initiation factor 1A domain containing
19	7416101	7416300	0.507856	0.589378	0.992852	1.49751	19	7417625	7425904	+	ENSMUSG00000053080	-1326	1804.95	0.926449	-0.110217	0.130595	-0.843962	0.39869	0.607651	2700081O15Rik	protein_coding	RIKEN cDNA 2700081O15 gene
2	39005901	39006100	0.507853	0.865274	0.992852	-0.480818	2	39008076	39015877	+	ENSMUSG00000026755	-1977	1310.77	0.86155	-0.214993	0.126128	-1.70456	0.0882761	0.245685	Arpc5l	protein_coding	actin related protein 2/3 complex, subunit 5-like
9	59735601	59735800	0.507852	0.493994	0.992852	-3.54378	9	59734259	59750649	-	ENSMUSG00000051705	0	140.476	0.990238	-0.0141533	0.220372	-0.0642245	0.948791	0.978135	Senp8	protein_coding	SUMO/sentrin specific peptidase 8
2	172377601	172377800	0.507846	0.476998	0.992852	-1.18126	2	172370681	172382448	+	ENSMUSG00000027498	0	1068.84	1.11438	0.156236	0.106688	1.46442	0.143079	0.330277	Cstf1	protein_coding	cleavage stimulation factor, 3' pre-RNA, subunit 1
4	155201501	155201700	0.507845	0.930208	0.992852	0.297247	4	155154075	155222592	-	ENSMUSG00000029050	0	5454.84	1.11203	0.153201	0.136803	1.11987	0.262771	0.474433	Ski	protein_coding	ski sarcoma viral oncogene homolog (avian)
7	105639601	105639800	0.507836	0.91246	0.992852	-0.18626	7	105640562	105721799	+	ENSMUSG00000030882	-763	184.759	0.733697	-0.446745	0.267354	-1.67099	0.0947246	0.256604	Dnhd1	protein_coding	dynein heavy chain domain 1
7	119738401	119738600	0.507826	0.958482	0.992852	0.353088	7	119739926	119742226	+	ENSMUSG00000044341	-1327	18.7941	0.827497	-0.273175	0.23855	-1.14514	0.252149	0.462283	NA	NA	NA
13	41606801	41607000	0.507822	0.702906	0.992852	1.26217	13	41606216	41641347	+	ENSMUSG00000087370	0	203.801	1.36402	0.447863	0.265006	1.69001	0.0910258	0.250345	Tmem170b	protein_coding	transmembrane protein 170B
5	137350201	137350400	0.507816	0.419828	0.992852	-0.419061	5	137350109	137378669	+	ENSMUSG00000029710	0	3750.65	1.02702	0.0384642	0.146883	0.26187	0.793422	0.894879	Ephb4	protein_coding	Eph receptor B4
4	45505301	45505500	0.507815	0.78682	0.992852	0.778722	4	45423278	45532470	-	ENSMUSG00000044813	0	359.714	1.04079	0.057684	0.168838	0.341654	0.732612	0.856462	Shb	protein_coding	src homology 2 domain-containing transforming protein B
13	13464301	13464500	0.507806	0.831882	0.992852	1.12762	13	13437602	13512275	+	ENSMUSG00000005397	0	55163.5	1.10811	0.148096	0.233311	0.634756	0.525588	0.712173	Nid1	protein_coding	nidogen 1
2	49773501	49773700	0.507795	0.686856	0.992852	-1.06209	2	49619298	49774778	+	ENSMUSG00000026764	0	61.2132	1.24343	0.314329	0.225975	1.39099	0.164229	0.358399	Kif5c	protein_coding	kinesin family member 5C
1	143776001	143776200	0.507794	0.72241	0.992852	-1.30843	1	143777278	143807466	+	ENSMUSG00000018189	-1079	510.912	1.0865	0.11969	0.262316	0.456283	0.648187	0.801507	Uchl5	protein_coding	ubiquitin carboxyl-terminal esterase L5
9	46185301	46185500	0.507765	0.753641	0.992852	-1.65289	9	46012820	46224194	+	ENSMUSG00000034135	0	1634.08	1.09836	0.135355	0.121555	1.11353	0.265482	0.477802	Sik3	protein_coding	SIK family kinase 3
11	107277001	107277200	0.507756	0.62078	0.992852	1.54539	11	107207892	107470699	-	ENSMUSG00000040430	0	980.861	1.09296	0.128246	0.215142	0.596099	0.551109	0.730495	Pitpnc1	protein_coding	phosphatidylinositol transfer protein, cytoplasmic 1
18	80455801	80456000	0.507742	0.828732	0.992852	-0.576381	18	80407959	80469695	-	ENSMUSG00000033323	0	1047.58	1.40703	0.492657	0.169241	2.91097	0.00360306	0.0365201	Ctdp1	protein_coding	CTD (carboxy-terminal domain, RNA polymerase II, polypeptide A) phosphatase, subunit 1
17	56751101	56751300	0.507738	0.383275	0.992852	-2.36318	17	56751325	56757530	-	ENSMUSG00000039481	26	11.8411	0.52481	-0.930132	0.29571	-3.14542	0.0016585	0.0236337	Nrtn	protein_coding	neurturin
5	24029601	24029800	0.507734	0.440274	0.992852	0.527303	5	23915276	24030690	-	ENSMUSG00000028995	0	1029.99	1.27739	0.353202	0.173709	2.03329	0.042023	0.15369	Fam126a	protein_coding	family with sequence similarity 126, member A
8	121589001	121589200	0.507731	0.695326	0.992852	-1.78882	8	121590361	121598760	+	ENSMUSG00000031812	-1162	6075.44	0.737175	-0.439922	0.162872	-2.70102	0.00691272	0.0538085	Map1lc3b	protein_coding	microtubule-associated protein 1 light chain 3 beta
3	28404001	28404200	0.507721	0.666101	0.992852	1.19261	3	28263214	28675858	+	ENSMUSG00000027692	0	78.5532	1.38629	0.471224	0.271101	1.73818	0.0821785	0.234351	Tnik	protein_coding	TRAF2 and NCK interacting kinase
1	88283701	88283900	0.507717	0.897322	0.992852	-0.292248	1	88277661	88389293	+	ENSMUSG00000036251	0	5.27106	1.51235	0.596792	0.43153	1.38297	0.166675	NA	Trpm8	protein_coding	transient receptor potential cation channel, subfamily M, member 8
5	129501101	129501300	0.50771	0.761247	0.992852	-0.0828336	5	129501231	129571383	+	ENSMUSG00000029439	0	1841.13	1.11936	0.162674	0.0950845	1.71083	0.0871123	0.243924	Sfswap	protein_coding	splicing factor, suppressor of white-apricot homolog (Drosophila)
10	42271201	42271400	0.507709	0.68806	0.992852	1.38198	10	42181841	42276755	-	ENSMUSG00000048756	0	1244.67	1.03322	0.0471407	0.16869	0.279452	0.779898	0.886769	Foxo3	protein_coding	forkhead box O3
8	121827201	121827400	0.507701	0.48954	0.992852	0.76948	8	121796313	121829569	-	ENSMUSG00000040263	0	962.984	1.03616	0.0512427	0.161693	0.316915	0.751308	0.867986	Klhdc4	protein_coding	kelch domain containing 4
19	4126401	4126600	0.507699	0.992925	0.992852	0.00478088	19	4114446	4125858	-	ENSMUSG00000024847	-544	1970.43	0.864516	-0.210036	0.0924289	-2.27241	0.0230618	0.107859	Aip	protein_coding	aryl-hydrocarbon receptor-interacting protein
3	41743601	41743800	0.507697	0.240692	0.983288	-3.32745	3	41626717	41742514	-	ENSMUSG00000059834	-1088	324.035	1.01117	0.0160204	0.09537	0.167982	0.866597	0.935408	Sclt1	protein_coding	sodium channel and clathrin linker 1
6	140487101	140487300	0.507697	0.970893	0.992852	-0.106838	6	140424099	140594906	+	ENSMUSG00000030231	0	587.65	1.16278	0.217583	0.132829	1.63807	0.101407	0.267488	Plekha5	protein_coding	pleckstrin homology domain containing, family A member 5
6	140487201	140487400	0.507697	0.970893	0.992852	-0.106838	6	140424099	140594906	+	ENSMUSG00000030231	0	587.65	1.16278	0.217583	0.132829	1.63807	0.101407	0.267488	Plekha5	protein_coding	pleckstrin homology domain containing, family A member 5
14	55644401	55644600	0.507689	0.47531	0.992852	0.496986	14	55635965	55643806	-	ENSMUSG00000002320	-596	2141.97	1.1664	0.222058	0.0948821	2.34036	0.0192652	0.0974258	Tm9sf1	protein_coding	transmembrane 9 superfamily member 1
2	146502701	146502900	0.507689	0.626566	0.992852	-1.59419	2	146239879	146512026	-	ENSMUSG00000037110	0	147.527	1.31924	0.399702	0.171616	2.32904	0.0198567	0.0987746	Ralgapa2	protein_coding	Ral GTPase activating protein, alpha subunit 2 (catalytic)
8	69851201	69851400	0.507681	0.675023	0.992852	2.04785	8	69832624	69873163	+	ENSMUSG00000031860	0	37.5403	0.617758	-0.694886	0.202411	-3.43305	0.000596824	0.0141506	Pbx4	protein_coding	pre B cell leukemia homeobox 4
7	28766701	28766900	0.507681	0.717231	0.992852	0.212753	7	28766735	28788665	+	ENSMUSG00000015149	0	2296.84	1.02693	0.038334	0.151648	0.252782	0.800436	0.898786	Sirt2	protein_coding	sirtuin 2
3	59005001	59005200	0.507669	0.839751	0.992852	-1.02734	3	59006978	59318410	+	ENSMUSG00000056476	-1779	6.29426	0.538258	-0.89363	0.507933	-1.75935	0.0785186	0.227311	Med12l	protein_coding	mediator complex subunit 12-like
13	96949101	96949300	0.507668	0.924523	0.992852	-0.406537	13	96924689	96950912	+	ENSMUSG00000091387	0	471.935	1.08211	0.113844	0.306379	0.37158	0.710205	0.842942	Gcnt4	protein_coding	glucosaminyl (N-acetyl) transferase 4, core 2 (beta-1,6-N-acetylglucosaminyltransferase)
17	25188001	25188200	0.507667	0.263571	0.98498	0.98813	17	25184561	25187661	+	ENSMUSG00000067722	341	650.239	0.858802	-0.219603	0.133083	-1.65012	0.0989191	0.263575	BC003965	protein_coding	cDNA sequence BC003965
13	97433001	97433200	0.507665	0.498238	0.992852	-2.67731	13	97434970	97497007	+	ENSMUSG00000078952	-1771	34.0979	1.02775	0.039491	0.582116	0.0678403	0.945913	0.976715	Lncenc1	lincRNA	long non-coding RNA, embryonic stem cells expressed 1
19	4231001	4231200	0.507662	0.436478	0.992852	-2.54042	19	4231899	4233631	+	ENSMUSG00000024854	-700	2334.93	0.797944	-0.325641	0.154761	-2.10416	0.0353647	0.139588	Pold4	protein_coding	polymerase (DNA-directed), delta 4
9	49486301	49486500	0.507661	0.930076	0.992852	0.129029	9	49436963	49486225	-	ENSMUSG00000040219	-77	540.865	0.952876	-0.06964	0.0774058	-0.899674	0.368294	0.579451	Ttc12	protein_coding	tetratricopeptide repeat domain 12
4	134914201	134914400	0.507657	0.537205	0.992852	-0.277096	4	134897849	134915024	-	ENSMUSG00000028822	0	4364.44	0.82107	-0.284423	0.126163	-2.25441	0.0241705	0.111035	Tmem50a	protein_coding	transmembrane protein 50A
11	106502801	106503000	0.507656	0.452581	0.992852	2.27002	11	106500993	106501062	+	ENSMUSG00000065126	1740	153.276	0.581289	-0.782674	0.26978	-2.90115	0.00371793	0.0371828	Snord104	snoRNA	small nucleolar RNA, C/D box 104
3	84283501	84283700	0.507648	0.789408	0.992852	0.968353	3	84160439	84305446	-	ENSMUSG00000027993	0	839.573	0.935675	-0.0959207	0.129801	-0.738985	0.459916	0.659491	Trim2	protein_coding	tripartite motif-containing 2
4	62361201	62361400	0.507647	0.698943	0.992852	0.311177	4	62300342	62360548	-	ENSMUSG00000066151	-654	1627.71	1.09058	0.125097	0.0611671	2.04517	0.0408381	0.151048	Fkbp15	protein_coding	FK506 binding protein 15
19	37286001	37286200	0.50764	0.784978	0.992852	-0.841751	19	37268743	37337852	-	ENSMUSG00000056999	0	2478.59	1.18136	0.240446	0.190992	1.25893	0.208055	0.412824	Ide	protein_coding	insulin degrading enzyme
17	64129701	64129900	0.507623	0.643638	0.992852	2.72321	17	63896018	64139494	+	ENSMUSG00000000127	0	2326.63	1.09425	0.129945	0.110263	1.1785	0.238599	0.446769	Fer	protein_coding	fer (fms/fps related) protein kinase
10	116921101	116921300	0.507622	0.745849	0.992852	-0.977233	10	116905784	116950380	-	ENSMUSG00000064181	0	574.284	1.17814	0.236507	0.165633	1.4279	0.153321	0.343749	Rab3ip	protein_coding	RAB3A interacting protein
5	134553001	134553200	0.507619	0.491705	0.992852	-3.21228	5	134489386	134552434	-	ENSMUSG00000063146	-568	2568.8	1.02759	0.0392592	0.148957	0.263561	0.792119	0.894161	Clip2	protein_coding	CAP-GLY domain containing linker protein 2
5	7961101	7961300	0.507617	0.453083	0.992852	2.11809	5	7960472	7982213	+	ENSMUSG00000012428	0	41.904	1.11295	0.154388	0.877381	0.175965	0.860321	0.932263	Steap4	protein_coding	STEAP family member 4
17	10320801	10321000	0.507611	0.456823	0.992852	3.82483	17	10206471	10319361	-	ENSMUSG00000062078	-1441	3798.91	1.35681	0.44022	0.126781	3.4723	0.000516026	0.0132108	Qk	protein_coding	quaking
18	63691701	63691900	0.507594	0.337576	0.991723	0.498596	18	63662801	63692359	-	ENSMUSG00000024583	0	3553.59	1.06624	0.0925341	0.0759596	1.2182	0.223147	0.429208	Txnl1	protein_coding	thioredoxin-like 1
11	45939401	45939600	0.507587	0.609181	0.992852	-2.3155	11	45928269	45944935	-	ENSMUSG00000044847	0	534.039	1.26365	0.337601	0.139498	2.42011	0.0155157	0.0849656	Lsm11	protein_coding	U7 snRNP-specific Sm-like protein LSM11
18	12869101	12869300	0.50758	0.566187	0.992852	-2.46428	18	12755314	12941841	-	ENSMUSG00000044252	0	884.36	1.01441	0.0206469	0.0953875	0.216453	0.828635	0.915617	Osbpl1a	protein_coding	oxysterol binding protein-like 1A
5	136171301	136171500	0.50758	0.0884473	0.922615	-4.045	5	136147464	136170656	-	ENSMUSG00000039747	-646	303.791	1.01138	0.016324	0.126459	0.129084	0.897291	0.951898	Orai2	protein_coding	ORAI calcium release-activated calcium modulator 2
12	76955201	76955400	0.507576	0.982475	0.992852	-0.02837	12	76937269	76962248	-	ENSMUSG00000059436	0	2107.29	1.08305	0.115096	0.0591895	1.94454	0.0518308	0.175308	Max	protein_coding	Max protein
2	152412201	152412400	0.507574	0.526662	0.992852	-2.37593	2	152411956	152415044	-	ENSMUSG00000074682	0	135.459	1.01057	0.0151639	0.134382	0.112842	0.910156	0.95826	Zcchc3	protein_coding	zinc finger, CCHC domain containing 3
9	53452301	53452500	0.507573	0.710184	0.992852	-0.711266	9	53439149	53536740	-	ENSMUSG00000034218	0	361.52	1.52858	0.612193	0.246195	2.48662	0.0128965	0.0760793	Atm	protein_coding	ataxia telangiectasia mutated
10	4672101	4672300	0.507563	0.384516	0.992852	-4.00772	10	4611593	5005614	+	ENSMUSG00000019768	0	159.204	0.74528	-0.424145	0.237508	-1.78581	0.0741299	0.219046	Esr1	protein_coding	estrogen receptor 1 (alpha)
15	95880601	95880800	0.507551	0.966001	0.992852	0.120238	15	95790843	95975464	+	ENSMUSG00000064210	0	6710.96	1.15567	0.208734	0.115104	1.81344	0.0697636	0.211507	Ano6	protein_coding	anoctamin 6
19	7308901	7309100	0.507547	0.441223	0.992852	-2.32305	19	7275396	7341860	-	ENSMUSG00000024969	0	1520.27	1.02926	0.0416089	0.088964	0.467705	0.639995	0.795326	Mark2	protein_coding	MAP/microtubule affinity regulating kinase 2
5	122644001	122644200	0.507547	0.414627	0.992852	-2.98645	5	122643911	122691432	+	ENSMUSG00000029468	0	152.177	0.903158	-0.14695	0.259107	-0.567139	0.57062	0.744694	P2rx7	protein_coding	purinergic receptor P2X, ligand-gated ion channel, 7
11	118247501	118247700	0.507543	0.678898	0.992852	-0.352783	11	118132019	118248592	-	ENSMUSG00000017132	0	458.652	1.04212	0.0595145	0.169975	0.350137	0.726236	0.852618	Cyth1	protein_coding	cytohesin 1
16	89947001	89947200	0.507542	0.518995	0.992852	4.42295	16	89787111	89980080	-	ENSMUSG00000002489	0	1104.19	1.87944	0.910303	0.249133	3.65389	0.000258301	0.00928053	Tiam1	protein_coding	T cell lymphoma invasion and metastasis 1
14	57101601	57101800	0.507527	0.463325	0.992852	1.39978	14	57098600	57104702	-	ENSMUSG00000046352	0	406.457	2.21641	1.14822	0.317204	3.61983	0.000294801	0.00980347	Gjb2	protein_coding	gap junction protein, beta 2
6	94701401	94701600	0.507521	0.831238	0.992852	0.123772	6	94604529	94700158	-	ENSMUSG00000030029	-1244	1600.5	1.068	0.0949165	0.169232	0.560866	0.574889	0.747658	Lrig1	protein_coding	leucine-rich repeats and immunoglobulin-like domains 1
6	72115401	72115600	0.507498	0.864085	0.992852	-0.281711	6	72097613	72154570	+	ENSMUSG00000056091	0	1088.28	1.17445	0.231991	0.124515	1.86316	0.0624396	0.197111	St3gal5	protein_coding	ST3 beta-galactoside alpha-2,3-sialyltransferase 5
8	79375801	79376000	0.507491	0.730974	0.992852	-1.24783	8	79338395	79399518	-	ENSMUSG00000031681	0	1300.47	1.19034	0.251372	0.08553	2.93899	0.00329282	0.034715	Smad1	protein_coding	SMAD family member 1
11	103345101	103345300	0.507489	0.288788	0.986722	5.10102	11	103331497	103363692	-	ENSMUSG00000034255	0	232.8	0.988834	-0.0161992	0.278956	-0.0580708	0.953692	0.980104	Arhgap27	protein_coding	Rho GTPase activating protein 27
10	110921001	110921200	0.507489	0.570884	0.992852	-1.04882	10	110920177	110939599	+	ENSMUSG00000020186	0	6386.67	0.653526	-0.613683	0.237832	-2.58032	0.0098709	0.0653097	Csrp2	protein_coding	cysteine and glycine-rich protein 2
5	76657301	76657500	0.507484	0.810282	0.992852	0.236388	5	76657683	76873554	+	ENSMUSG00000036377	-184	465.868	1.73965	0.798793	0.225932	3.53555	0.000406933	0.0115665	C530008M17Rik	protein_coding	RIKEN cDNA C530008M17 gene
17	26505901	26506100	0.507479	0.787073	0.992852	-1.54839	17	26505590	26508519	-	ENSMUSG00000024190	0	10666.8	1.15902	0.212911	0.313899	0.678277	0.497596	0.689274	Dusp1	protein_coding	dual specificity phosphatase 1
4	129113601	129113800	0.507475	0.646493	0.992852	-1.94565	4	129105548	129111626	+	ENSMUSG00000028786	1976	7.81486	2.04073	1.02908	0.368572	2.79208	0.00523698	0.045645	Tmem54	protein_coding	transmembrane protein 54
2	126153201	126153400	0.507471	0.705936	0.992852	1.69741	2	126152141	126165279	+	ENSMUSG00000023330	0	328.452	0.851031	-0.232717	0.191763	-1.21356	0.224914	0.430932	Dtwd1	protein_coding	DTW domain containing 1
5	107982201	107982400	0.507464	0.724824	0.992852	-1.54219	5	107908053	107987085	-	ENSMUSG00000029270	0	748.9	1.21866	0.285296	0.0880681	3.23949	0.00119742	0.0197931	Fam69a	protein_coding	family with sequence similarity 69, member A
16	33923601	33923800	0.507458	0.386982	0.992852	-4.68131	16	33829665	33949153	+	ENSMUSG00000022817	0	12656	1.08551	0.118372	0.158149	0.748484	0.454168	0.654674	Itgb5	protein_coding	integrin beta 5
9	67841101	67841300	0.50744	0.35218	0.992585	-4.04769	9	67840396	67995634	+	ENSMUSG00000035284	0	688.268	1.49886	0.583869	0.256361	2.27752	0.0227549	0.10718	Vps13c	protein_coding	vacuolar protein sorting 13C
19	29140201	29140400	0.507432	0.654955	0.992852	1.37107	19	29101375	29143843	+	ENSMUSG00000024785	0	941.036	1.20141	0.264723	0.123556	2.14253	0.0321509	0.132507	Rcl1	protein_coding	RNA terminal phosphate cyclase-like 1
9	75410701	75410900	0.507422	0.196413	0.975995	-8.22222	9	75369062	75410005	-	ENSMUSG00000042688	-697	3535.53	1.53905	0.622045	0.163609	3.80201	0.000143527	0.00678175	Mapk6	protein_coding	mitogen-activated protein kinase 6
9	75410801	75411000	0.507422	0.196413	0.975995	-8.22222	9	75369062	75410005	-	ENSMUSG00000042688	-797	3535.53	1.53905	0.622045	0.163609	3.80201	0.000143527	0.00678175	Mapk6	protein_coding	mitogen-activated protein kinase 6
10	25433701	25433900	0.50741	0.481484	0.992852	-2.12008	10	25359798	25523519	+	ENSMUSG00000019978	0	10117.6	1.08973	0.123975	0.11272	1.09985	0.271397	0.484676	Epb41l2	protein_coding	erythrocyte membrane protein band 4.1 like 2
5	117323701	117323900	0.507403	0.531245	0.992852	-1.20449	5	117319266	117355005	+	ENSMUSG00000066894	0	312.854	0.93743	-0.0932176	0.0794663	-1.17305	0.240778	0.449071	Vsig10	protein_coding	V-set and immunoglobulin domain containing 10
18	36939401	36939600	0.507391	0.737218	0.992852	0.602947	18	36930285	37187657	+	ENSMUSG00000007440	0	151.603	1.23039	0.299119	0.224213	1.33408	0.182177	0.380765	Pcdha11	protein_coding	protocadherin alpha 11
12	105623301	105623500	0.50739	0.994053	0.992852	-0.00976332	12	105613539	105685241	-	ENSMUSG00000041341	0	1371.37	1.2751	0.35061	0.102547	3.41901	0.000628485	0.0143973	Atg2b	protein_coding	autophagy related 2B
2	92606201	92606400	0.507384	0.699984	0.992852	-0.690808	2	92599707	92615250	+	ENSMUSG00000027221	0	862.232	1.25385	0.326362	0.25076	1.30149	0.193089	0.394396	Chst1	protein_coding	carbohydrate (keratan sulfate Gal-6) sulfotransferase 1
4	138263201	138263400	0.507381	0.532982	0.992852	2.58505	4	138250403	138261332	+	ENSMUSG00000045349	1870	24.513	0.932385	-0.101002	0.239907	-0.421005	0.673751	0.819194	Sh2d5	protein_coding	SH2 domain containing 5
12	111757701	111757900	0.507374	0.776676	0.992852	2.05635	12	111758849	111807844	+	ENSMUSG00000021288	-950	5010.27	1.05692	0.0798662	0.0567418	1.40754	0.159268	0.351789	Klc1	protein_coding	kinesin light chain 1
5	124504001	124504200	0.507372	0.419962	0.992852	-3.60447	5	124493082	124531391	-	ENSMUSG00000029392	0	1178.96	1.07784	0.108148	0.129472	0.835301	0.403548	0.611185	Rilpl1	protein_coding	Rab interacting lysosomal protein-like 1
4	53103601	53103800	0.507366	0.474079	0.992852	-2.70624	4	53030787	53159895	-	ENSMUSG00000015243	0	827.531	0.713979	-0.486047	0.427636	-1.13659	0.255709	0.46653	Abca1	protein_coding	ATP-binding cassette, sub-family A (ABC1), member 1
15	9114501	9114700	0.507364	0.82058	0.992852	0.342257	15	9111985	9140451	-	ENSMUSG00000054115	0	453.353	1.46372	0.549641	0.266263	2.06428	0.0389911	0.147181	Skp2	protein_coding	S-phase kinase-associated protein 2 (p45)
15	79688501	79688700	0.507339	0.661003	0.992852	-0.391525	15	79674250	79687872	-	ENSMUSG00000022426	-630	1389.12	1.06827	0.0952723	0.0565515	1.6847	0.0920464	0.251982	Josd1	protein_coding	Josephin domain containing 1
17	8731101	8731300	0.507339	0.886494	0.992852	-0.505999	17	8525372	8986648	+	ENSMUSG00000023868	0	295.793	1.23253	0.301626	0.219572	1.3737	0.169534	0.364757	Pde10a	protein_coding	phosphodiesterase 10A
5	131532801	131533000	0.507334	0.545938	0.992852	-1.48992	5	131437333	132543344	-	ENSMUSG00000029673	0	310.379	1.31405	0.394016	0.214066	1.84063	0.0656761	0.203942	Auts2	protein_coding	autism susceptibility candidate 2
18	20740301	20740500	0.507334	0.83054	0.992852	-0.845752	18	20684599	20746404	-	ENSMUSG00000056124	0	840.989	1.21628	0.282479	0.108921	2.59343	0.00950225	0.0637606	B4galt6	protein_coding	UDP-Gal:betaGlcNAc beta 1,4-galactosyltransferase, polypeptide 6
17	26065501	26065700	0.507333	0.634382	0.992852	1.19261	17	25989036	26069409	-	ENSMUSG00000037098	0	1378.07	1.1572	0.210633	0.083714	2.5161	0.0118661	0.0726854	Rab11fip3	protein_coding	RAB11 family interacting protein 3 (class II)
16	92057101	92057300	0.507328	0.976768	0.992852	0.0786937	16	92058322	92087473	+	ENSMUSG00000089774	-1023	284.49	1.12989	0.176184	0.22664	0.777375	0.436937	0.639997	Slc5a3	protein_coding	solute carrier family 5 (inositol transporters), member 3
9	114558401	114558600	0.507316	0.578586	0.992852	-1.14506	9	114507133	114564369	-	ENSMUSG00000079259	0	37.8211	1.03734	0.0528927	0.370128	0.142904	0.886366	0.946664	Trim71	protein_coding	tripartite motif-containing 71
9	105389401	105389600	0.507313	0.782856	0.992852	-0.480981	9	105162467	105395524	-	ENSMUSG00000035032	0	7.94071	1.35888	0.442413	0.345877	1.27911	0.20086	0.403946	Nek11	protein_coding	NIMA (never in mitosis gene a)-related expressed kinase 11
15	83593901	83594100	0.507313	0.665008	0.992852	-0.380481	15	83575119	83595157	-	ENSMUSG00000016757	0	1689.46	1.18377	0.243388	0.193643	1.25689	0.208794	0.413569	Ttll12	protein_coding	tubulin tyrosine ligase-like family, member 12
2	170772001	170772200	0.507304	0.498117	0.992852	1.1143	2	170731807	170879769	+	ENSMUSG00000027560	0	501.836	1.2063	0.270586	0.118808	2.2775	0.0227561	0.10718	Dok5	protein_coding	docking protein 5
8	26981301	26981500	0.507295	0.67955	0.992852	-3.19894	8	26977336	26981461	+	ENSMUSG00000085795	0	1139.54	1.16275	0.217539	0.340795	0.638328	0.52326	0.710226	Zfp703	protein_coding	zinc finger protein 703
7	28766001	28766200	0.507292	0.864434	0.992852	-0.110827	7	28766735	28788665	+	ENSMUSG00000015149	-536	2296.84	1.02693	0.038334	0.151648	0.252782	0.800436	0.898786	Sirt2	protein_coding	sirtuin 2
12	101030501	101030700	0.50728	0.591934	0.992852	-1.25286	12	100912700	101028983	-	ENSMUSG00000021182	-1519	51.4325	1.39534	0.480619	0.371555	1.29353	0.195827	0.397851	Ccdc88c	protein_coding	coiled-coil domain containing 88C
1	39196301	39196500	0.507275	0.502134	0.992852	3.16547	1	39193731	39363234	+	ENSMUSG00000026077	0	167.102	1.65247	0.72462	0.353426	2.05027	0.040338	0.150166	Npas2	protein_coding	neuronal PAS domain protein 2
4	107063101	107063300	0.507272	0.49668	0.992852	1.89546	4	107055874	107066868	-	ENSMUSG00000028622	0	1336.75	0.941871	-0.0863982	0.116072	-0.74435	0.456665	0.656773	Mrpl37	protein_coding	mitochondrial ribosomal protein L37
19	47837601	47837800	0.507269	0.664377	0.992852	0.342734	19	47737561	47919287	-	ENSMUSG00000044948	0	16.5051	0.867481	-0.205096	0.320849	-0.639229	0.522674	0.70991	Cfap43	protein_coding	cilia and flagella associated protein 43
15	35372201	35372400	0.507268	0.513545	0.992852	-1.08487	15	35371546	35931228	+	ENSMUSG00000037646	0	720.81	1.30321	0.382073	0.192099	1.98894	0.0467082	0.164577	Vps13b	protein_coding	vacuolar protein sorting 13B
4	149220301	149220500	0.507264	0.587861	0.992852	1.8552	4	149176319	149307693	-	ENSMUSG00000063077	0	3066.81	1.2061	0.270345	0.127101	2.12701	0.0334192	0.135325	Kif1b	protein_coding	kinesin family member 1B
2	157037901	157038100	0.507259	0.350474	0.992585	-2.90568	2	157015799	157079254	-	ENSMUSG00000055485	0	1146.16	1.64982	0.722309	0.262701	2.74954	0.00596787	0.0495759	Soga1	protein_coding	suppressor of glucose, autophagy associated 1
7	30043101	30043300	0.507259	0.89665	0.992852	0.638792	7	30038053	30044734	-	ENSMUSG00000053985	0	68.0252	0.791687	-0.336998	0.23966	-1.40615	0.159678	0.352376	Zfp14	protein_coding	zinc finger protein 14
11	3125701	3125900	0.507258	0.422602	0.992852	2.37146	11	3125904	3131004	+	ENSMUSG00000082286	-5	3199.89	0.654788	-0.6109	0.272312	-2.24338	0.0248724	0.112739	Pisd-ps1	transcribed_unprocessed_pseudogene	phosphatidylserine decarboxylase, pseudogene 1
11	115367701	115367900	0.507255	0.910943	0.992852	0.131587	11	115347707	115367756	-	ENSMUSG00000034586	0	149.331	0.696364	-0.522087	0.24961	-2.09161	0.0364736	0.142055	Hid1	protein_coding	HID1 domain containing
9	81631101	81631300	0.507243	0.550173	0.992852	-2.56453	9	81631343	81632615	-	ENSMUSG00000049511	44	5.66457	2.78794	1.4792	0.556801	2.65661	0.00789316	NA	Htr1b	protein_coding	5-hydroxytryptamine (serotonin) receptor 1B
11	95578201	95578400	0.507235	0.679505	0.992852	1.4655	11	95568818	95587735	-	ENSMUSG00000000120	0	275.391	0.587307	-0.767813	0.763085	-1.0062	0.314321	0.52788	Ngfr	protein_coding	nerve growth factor receptor (TNFR superfamily, member 16)
12	111536601	111536800	0.507225	0.48074	0.992852	-3.01335	12	111538101	111546753	+	ENSMUSG00000021282	-1302	8068.52	1.11221	0.153426	0.0875394	1.75265	0.0796629	0.229723	Eif5	protein_coding	eukaryotic translation initiation factor 5
12	111536701	111536900	0.507225	0.48074	0.992852	-3.01335	12	111538101	111546753	+	ENSMUSG00000021282	-1202	8068.52	1.11221	0.153426	0.0875394	1.75265	0.0796629	0.229723	Eif5	protein_coding	eukaryotic translation initiation factor 5
17	78937201	78937400	0.507224	0.744996	0.992852	-0.246948	17	78919006	78937070	-	ENSMUSG00000024081	-132	1249.82	1.34115	0.423468	0.11655	3.63335	0.000279766	0.00960553	Cebpz	protein_coding	CCAAT/enhancer binding protein zeta
12	76404301	76404500	0.507216	0.741758	0.992852	-0.206677	12	76404176	76406934	+	ENSMUSG00000059970	0	686.193	1.06693	0.0934631	0.285116	0.327808	0.743057	0.862225	Hspa2	protein_coding	heat shock protein 2
2	3282801	3283000	0.50721	0.990975	0.992852	0.059976	2	3284212	3328877	+	ENSMUSG00000026643	-1213	1101.46	1.00416	0.00599297	0.130354	0.0459744	0.963331	0.983813	Nmt2	protein_coding	N-myristoyltransferase 2
4	123447101	123447300	0.507194	0.789928	0.992852	-1.55517	4	123349633	123684360	-	ENSMUSG00000028649	0	5752.62	1.24205	0.312728	0.114607	2.7287	0.00635843	0.0513728	Macf1	protein_coding	microtubule-actin crosslinking factor 1
13	45624001	45624200	0.507181	0.813465	0.992852	-1.12782	13	45549758	45964991	-	ENSMUSG00000046876	0	1492.72	1.14965	0.201189	0.178604	1.12645	0.259974	0.470599	Atxn1	protein_coding	ataxin 1
13	45624101	45624300	0.507181	0.813465	0.992852	-1.12782	13	45549758	45964991	-	ENSMUSG00000046876	0	1492.72	1.14965	0.201189	0.178604	1.12645	0.259974	0.470599	Atxn1	protein_coding	ataxin 1
3	27941201	27941400	0.507174	0.73492	0.992852	1.34259	3	27938695	28133362	+	ENSMUSG00000027695	0	363.575	1.00796	0.0114314	0.135807	0.0841738	0.932918	0.969492	Pld1	protein_coding	phospholipase D1
8	106700001	106700200	0.507151	0.492875	0.992852	1.36102	8	106683068	106851439	+	ENSMUSG00000041949	0	352.821	1.059	0.0826981	0.168096	0.491969	0.622741	0.783619	Tango6	protein_coding	transport and golgi organization 6
6	89398001	89398200	0.507148	0.688516	0.992852	4.05385	6	89383146	89595652	-	ENSMUSG00000030086	0	563.427	0.806432	-0.310375	0.115926	-2.67736	0.00742055	0.0557011	Chchd6	protein_coding	coiled-coil-helix-coiled-coil-helix domain containing 6
11	20304301	20304500	0.507147	0.449707	0.992852	-1.61431	11	20302180	20332713	-	ENSMUSG00000020142	0	2481.8	1.00809	0.0116307	0.129278	0.0899669	0.928313	0.968036	Slc1a4	protein_coding	solute carrier family 1 (glutamate/neutral amino acid transporter), member 4
15	81467501	81467700	0.507146	0.556617	0.992852	-1.74731	15	81466316	81476369	+	ENSMUSG00000022400	0	2556.42	0.800445	-0.321126	0.119251	-2.69285	0.00708434	0.0544923	Rbx1	protein_coding	ring-box 1
5	75626501	75626700	0.507146	0.668723	0.992852	-1.31781	5	75574916	75656722	+	ENSMUSG00000005672	0	7.20332	2.74123	1.45482	0.511621	2.84356	0.00446126	0.0414401	Kit	protein_coding	KIT proto-oncogene receptor tyrosine kinase
19	25382201	25382400	0.507132	0.97307	0.992852	0.118203	19	25236975	25434496	+	ENSMUSG00000032702	0	501.971	1.04568	0.0644483	0.284318	0.226677	0.820675	0.911206	Kank1	protein_coding	KN motif and ankyrin repeat domains 1
4	86576401	86576600	0.507129	0.440032	0.992852	0.248163	4	86575673	86577281	+	ENSMUSG00000070934	0	3373.04	1.05467	0.0767887	0.0589383	1.30287	0.192621	0.393866	Rraga	protein_coding	Ras-related GTP binding A
4	155578401	155578600	0.507122	0.807324	0.992852	0.487805	4	155562378	155591001	+	ENSMUSG00000029063	0	4082.29	1.13231	0.179265	0.16289	1.10052	0.271104	0.484362	Nadk	protein_coding	NAD kinase
4	155578501	155578700	0.507122	0.807324	0.992852	0.487805	4	155562378	155591001	+	ENSMUSG00000029063	0	4082.29	1.13231	0.179265	0.16289	1.10052	0.271104	0.484362	Nadk	protein_coding	NAD kinase
6	5297601	5297800	0.507116	0.930588	0.992852	0.0464993	6	5264147	5298455	-	ENSMUSG00000032667	0	1726.69	1.01953	0.0279048	0.0709076	0.393538	0.693922	0.832628	Pon2	protein_coding	paraoxonase 2
11	101301201	101301400	0.507114	0.972755	0.992852	0.0892893	11	101285952	101302286	-	ENSMUSG00000035086	0	1597.18	1.04574	0.0645272	0.0498839	1.29355	0.195822	0.397851	Becn1	protein_coding	beclin 1, autophagy related
5	104108801	104109000	0.507114	0.728307	0.992852	-1.96051	5	104079111	104114088	-	ENSMUSG00000029309	0	67.6686	0.426669	-1.22881	0.70787	-1.73593	0.0825764	0.235121	Sparcl1	protein_coding	SPARC-like 1
10	67127401	67127600	0.507107	0.586604	0.992852	-0.465643	10	67096125	67256326	+	ENSMUSG00000037876	0	1082.63	1.00596	0.00857319	0.130665	0.065612	0.947687	0.977487	Jmjd1c	protein_coding	jumonji domain containing 1C
4	94188901	94189100	0.507093	0.288015	0.986679	2.94317	4	94089576	94425588	-	ENSMUSG00000085931	0	8.20501	0.78459	-0.349989	0.432452	-0.809313	0.418335	0.624231	Gm12648	lincRNA	predicted gene 12648
5	36563401	36563600	0.50709	0.673338	0.992852	-1.38038	5	36490604	36593276	-	ENSMUSG00000029192	0	868.347	1.09244	0.12755	0.102094	1.24933	0.211544	0.416261	Tbc1d14	protein_coding	TBC1 domain family, member 14
9	121448101	121448300	0.507085	0.967595	0.992852	0.28606	9	121366958	121474916	+	ENSMUSG00000032536	0	1334.89	1.1037	0.142342	0.118211	1.20414	0.228537	0.434685	Trak1	protein_coding	trafficking protein, kinesin binding 1
19	12833801	12834000	0.507076	0.702916	0.992852	-0.364826	19	12798606	12833807	+	ENSMUSG00000024696	0	8.17715	0.573219	-0.802841	0.323217	-2.48391	0.012995	0.0764457	Lpxn	protein_coding	leupaxin
10	75920601	75920800	0.507075	0.573873	0.992852	3.48363	10	75896769	75921617	-	ENSMUSG00000000902	0	3560.86	0.912854	-0.131544	0.0883733	-1.48851	0.136618	0.321885	Smarcb1	protein_coding	SWI/SNF related, matrix associated, actin dependent regulator of chromatin, subfamily b, member 1
2	58605601	58605800	0.507073	0.871524	0.992852	0.556905	2	58567298	58792971	+	ENSMUSG00000026839	0	88.6972	0.586015	-0.77099	0.165789	-4.65044	3.31229e-06	0.000884984	Upp2	protein_coding	uridine phosphorylase 2
11	106998601	106998800	0.507072	0.568013	0.992852	0.160607	11	106988629	106999541	-	ENSMUSG00000018362	0	3593.39	1.32909	0.410438	0.293595	1.39797	0.162121	0.355736	Kpna2	protein_coding	karyopherin (importin) alpha 2
12	75992001	75992200	0.507071	0.960765	0.992852	-0.0828647	12	75818134	76110926	+	ENSMUSG00000063450	0	530.208	0.928926	-0.106364	0.282935	-0.375932	0.706967	0.840253	Syne2	protein_coding	spectrin repeat containing, nuclear envelope 2
18	65625601	65625800	0.507066	0.305803	0.988626	-4.48371	18	65580230	65689443	+	ENSMUSG00000042439	0	1023.02	1.0871	0.120479	0.125401	0.960753	0.336676	0.54929	Zfp532	protein_coding	zinc finger protein 532
5	77097401	77097600	0.507049	0.928514	0.992852	0.364779	5	77086443	77115161	-	ENSMUSG00000059325	0	7.8789	0.467795	-1.09605	0.421343	-2.60133	0.00928634	0.0627704	Hopx	protein_coding	HOP homeobox
19	37663701	37663900	0.50704	0.352206	0.992585	-2.01482	19	37550418	37683245	+	ENSMUSG00000053799	0	29.2507	1.40526	0.490835	0.213247	2.30173	0.0213506	0.103274	Exoc6	protein_coding	exocyst complex component 6
10	40347701	40347900	0.507033	0.983204	0.992852	-0.0392213	10	40349308	40483818	+	ENSMUSG00000038481	-1409	431.157	0.954801	-0.0667284	0.159986	-0.417088	0.676614	0.820908	Cdk19	protein_coding	cyclin-dependent kinase 19
16	10834601	10834800	0.507027	0.99532	0.992852	-0.00290575	16	10835059	10892966	+	ENSMUSG00000037991	-260	20.9659	1.84693	0.885127	0.603122	1.46758	0.14222	0.32938	Rmi2	protein_coding	RecQ mediated genome instability 2
10	86727901	86728100	0.507027	0.804099	0.992852	-0.899136	10	86705811	86776843	+	ENSMUSG00000044937	0	56.7847	0.733869	-0.446406	0.209459	-2.13123	0.0330704	0.134543	Ttc41	protein_coding	tetratricopeptide repeat domain 41
18	67818301	67818500	0.507024	0.80519	0.992852	0.180815	18	67800107	67885168	+	ENSMUSG00000024542	0	935.698	1.33724	0.419253	0.193039	2.17186	0.0298662	0.126516	Cep192	protein_coding	centrosomal protein 192
13	51647701	51647900	0.50702	0.90486	0.992852	0.346155	13	51645232	51650660	+	ENSMUSG00000062248	0	886.227	1.11277	0.15415	0.34095	0.452117	0.651185	0.803521	Cks2	protein_coding	CDC28 protein kinase regulatory subunit 2
1	181842701	181842900	0.50702	0.660053	0.992852	-0.387868	1	181815316	181842401	-	ENSMUSG00000004880	-301	1445.85	1.23492	0.304412	0.131879	2.30827	0.0209844	0.10204	Lbr	protein_coding	lamin B receptor
5	121291801	121292000	0.507017	0.73954	0.992852	1.07807	5	121220219	121368577	+	ENSMUSG00000042744	0	1082.27	1.26609	0.34038	0.150417	2.26291	0.0236412	0.109655	Hectd4	protein_coding	HECT domain E3 ubiquitin protein ligase 4
10	8881201	8881400	0.507014	0.629848	0.992852	1.94369	10	8722219	8886070	-	ENSMUSG00000015305	0	5225.81	1.12281	0.167111	0.238453	0.700815	0.483418	0.678818	Sash1	protein_coding	SAM and SH3 domain containing 1
12	31973701	31973900	0.507001	0.939823	0.992852	0.411852	12	31958476	32061296	-	ENSMUSG00000002997	0	1429.47	1.34351	0.426005	0.238263	1.78796	0.0737822	0.218463	Prkar2b	protein_coding	protein kinase, cAMP dependent regulatory, type II beta
8	121599001	121599200	0.506999	0.863703	0.992852	-0.551657	8	121590361	121598760	+	ENSMUSG00000031812	242	6075.44	0.737175	-0.439922	0.162872	-2.70102	0.00691272	0.0538085	Map1lc3b	protein_coding	microtubule-associated protein 1 light chain 3 beta
14	79487201	79487400	0.506996	0.440891	0.992852	1.5032	14	79481194	79582476	+	ENSMUSG00000036461	0	1619.48	1.29132	0.368846	0.230764	1.59837	0.109961	0.282053	Elf1	protein_coding	E74-like factor 1
9	63705101	63705300	0.506994	0.961045	0.992852	-0.320856	9	63646767	63757994	-	ENSMUSG00000032402	0	2284.42	1.13283	0.179937	0.403287	0.446176	0.65547	0.806653	Smad3	protein_coding	SMAD family member 3
16	44172701	44172900	0.506972	0.701282	0.992852	0.266495	16	44173246	44227465	+	ENSMUSG00000068284	-347	692.055	1.40007	0.485497	0.199213	2.43707	0.0148066	0.0827629	Usf3	protein_coding	upstream transcription factor family member 3
18	75092201	75092400	0.506964	0.615992	0.992852	-0.439347	18	75018772	75286966	+	ENSMUSG00000035765	0	1228.95	0.989408	-0.0153627	0.086864	-0.176859	0.859619	0.931915	Dym	protein_coding	dymeclin
16	93683001	93683200	0.506961	0.272179	0.985571	-0.577343	16	93683215	93690990	+	ENSMUSG00000022947	-16	567.968	0.839363	-0.252633	0.190167	-1.32848	0.184021	0.382884	Cbr3	protein_coding	carbonyl reductase 3
11	69683401	69683600	0.506959	0.982293	0.992852	-0.117046	11	69673115	69682084	-	ENSMUSG00000005204	-1318	2619.34	1.10291	0.14132	0.0615741	2.29512	0.0217261	0.104199	Senp3	protein_coding	SUMO/sentrin specific peptidase 3
1	193130801	193131000	0.506957	0.583106	0.992852	1.70699	1	193104403	193130251	-	ENSMUSG00000016181	-551	461.791	1.27666	0.352375	0.171112	2.05932	0.0394634	0.148049	Diexf	protein_coding	digestive organ expansion factor homolog (zebrafish)
9	71879701	71879900	0.506956	0.694072	0.992852	1.81193	9	71844252	72111819	-	ENSMUSG00000032228	0	2864.1	1.18283	0.242248	0.137921	1.75642	0.0790167	0.228393	Tcf12	protein_coding	transcription factor 12
16	92464501	92464700	0.506954	0.950738	0.992852	0.0409304	16	92391953	92466146	-	ENSMUSG00000022951	0	1341.73	0.997359	-0.00381564	0.320982	-0.0118874	0.990515	0.996074	Rcan1	protein_coding	regulator of calcineurin 1
13	104493601	104493800	0.506953	0.978217	0.992852	-0.0350822	13	104287873	104494763	+	ENSMUSG00000046169	0	815.654	1.20051	0.263642	0.216978	1.21506	0.224343	0.430333	Adamts6	protein_coding	a disintegrin-like and metallopeptidase (reprolysin type) with thrombospondin type 1 motif, 6
7	19202401	19202600	0.506952	0.793015	0.992852	-0.769231	7	19176421	19206482	+	ENSMUSG00000040811	0	903.326	1.07218	0.100541	0.127884	0.786188	0.431757	0.635479	Eml2	protein_coding	echinoderm microtubule associated protein like 2
14	74673601	74673800	0.506947	0.509796	0.992852	1.79897	14	74640840	74706859	+	ENSMUSG00000034997	0	404.495	2.00972	1.00699	0.317476	3.17188	0.00151458	0.022456	Htr2a	protein_coding	5-hydroxytryptamine (serotonin) receptor 2A
14	74673701	74673900	0.506947	0.509796	0.992852	1.79897	14	74640840	74706859	+	ENSMUSG00000034997	0	404.495	2.00972	1.00699	0.317476	3.17188	0.00151458	0.022456	Htr2a	protein_coding	5-hydroxytryptamine (serotonin) receptor 2A
4	137740301	137740500	0.506945	0.885052	0.992852	0.467761	4	137741733	137796384	-	ENSMUSG00000028766	1234	2014.8	3.49473	1.80518	0.385984	4.67682	2.91352e-06	0.000839494	Alpl	protein_coding	alkaline phosphatase, liver/bone/kidney
3	103057801	103058000	0.506944	0.394292	0.992852	0.864126	3	103058339	103067914	+	ENSMUSG00000027852	-340	3380.59	1.08632	0.119455	0.0663715	1.7998	0.071893	0.215079	Nras	protein_coding	neuroblastoma ras oncogene
19	61141001	61141200	0.506939	0.437903	0.992852	0.485695	19	61053840	61140840	-	ENSMUSG00000074733	-162	369.173	0.689339	-0.536714	0.229718	-2.3364	0.0194702	0.0978071	Zfp950	protein_coding	zinc finger protein 950
11	120597101	120597300	0.506935	0.972011	0.992852	0.165441	11	120598421	120608198	+	ENSMUSG00000025135	-1122	2055.15	0.844437	-0.243938	0.098854	-2.46766	0.0136001	0.0785589	Anapc11	protein_coding	anaphase promoting complex subunit 11
15	75679901	75680100	0.506925	0.942055	0.992852	-0.275985	15	75657035	75678800	-	ENSMUSG00000000934	-1102	276.354	1.07243	0.100885	0.135033	0.747113	0.454995	0.65512	Top1mt	protein_coding	DNA topoisomerase 1, mitochondrial
5	86804801	86805000	0.506912	0.9334	0.992852	0.0333861	5	86804221	86836659	+	ENSMUSG00000035851	0	1621.69	1.0852	0.117964	0.111626	1.05677	0.290615	0.504618	Ythdc1	protein_coding	YTH domain containing 1
2	155610801	155611000	0.506901	0.557336	0.992852	1.61775	2	155611212	155634307	+	ENSMUSG00000074652	-213	75.0919	1.57031	0.651053	0.644734	1.0098	0.312591	0.526298	Myh7b	protein_coding	myosin, heavy chain 7B, cardiac muscle, beta
X	169086101	169086300	0.506895	0.840642	0.992852	-0.831848	X	168795099	169304435	+	ENSMUSG00000031355	0	131.405	0.957957	-0.0619665	0.326662	-0.189696	0.849547	0.926945	Arhgap6	protein_coding	Rho GTPase activating protein 6
4	62307101	62307300	0.506889	0.648009	0.992852	1.33333	4	62300342	62360548	-	ENSMUSG00000066151	0	1627.71	1.09058	0.125097	0.0611671	2.04517	0.0408381	0.151048	Fkbp15	protein_coding	FK506 binding protein 15
4	62307201	62307400	0.506889	0.648009	0.992852	1.33333	4	62300342	62360548	-	ENSMUSG00000066151	0	1627.71	1.09058	0.125097	0.0611671	2.04517	0.0408381	0.151048	Fkbp15	protein_coding	FK506 binding protein 15
19	47855901	47856100	0.506882	0.498038	0.992852	2.82151	19	47854970	47864790	+	ENSMUSG00000025068	0	4050.24	0.864455	-0.210137	0.151172	-1.39006	0.164512	0.358467	Gsto1	protein_coding	glutathione S-transferase omega 1
14	55095201	55095400	0.506879	0.545802	0.992852	1.57816	14	55094835	55098986	+	ENSMUSG00000045691	0	351.512	1.02814	0.0400404	0.121963	0.3283	0.742685	0.862066	Thtpa	protein_coding	thiamine triphosphatase
1	43092101	43092300	0.506876	0.500776	0.992852	0.475271	1	43047269	43098622	-	ENSMUSG00000070939	0	769.691	1.22816	0.296496	0.104689	2.83216	0.00462346	0.0424101	Tgfbrap1	protein_coding	transforming growth factor, beta receptor associated protein 1
2	180921101	180921300	0.506876	0.457264	0.992852	0.576577	2	180904377	180920949	-	ENSMUSG00000038848	-153	1974.95	1.11805	0.160979	0.102005	1.57815	0.114532	0.28958	Ythdf1	protein_coding	YTH domain family 1
16	30603101	30603300	0.506872	0.784196	0.992852	0.719875	16	30599723	30602797	+	ENSMUSG00000046546	305	556.322	0.793546	-0.333614	0.218886	-1.52414	0.127473	0.308704	Fam43a	protein_coding	family with sequence similarity 43, member A
19	57360001	57360200	0.506867	0.782686	0.992852	0.954545	19	57361009	57389594	+	ENSMUSG00000033478	-810	1491.15	1.28054	0.356754	0.127245	2.80367	0.0050524	0.0445649	Fam160b1	protein_coding	family with sequence similarity 160, member B1
18	7608501	7608700	0.506864	0.756427	0.992852	-2.18153	18	7347962	7626863	-	ENSMUSG00000057440	0	131.063	1.12781	0.173528	0.155778	1.11394	0.265305	0.477667	Mpp7	protein_coding	membrane protein, palmitoylated 7 (MAGUK p55 subfamily member 7)
18	7608601	7608800	0.506864	0.756427	0.992852	-2.18153	18	7347962	7626863	-	ENSMUSG00000057440	0	131.063	1.12781	0.173528	0.155778	1.11394	0.265305	0.477667	Mpp7	protein_coding	membrane protein, palmitoylated 7 (MAGUK p55 subfamily member 7)
9	43760201	43760400	0.506861	0.474222	0.992852	-0.956341	9	43744576	43807454	+	ENSMUSG00000032012	0	2486.96	1.24912	0.320917	0.2694	1.19123	0.233565	0.440712	Nectin1	protein_coding	nectin cell adhesion molecule 1
4	105004501	105004700	0.506843	0.518832	0.992852	2.01555	4	104913456	105016863	+	ENSMUSG00000078612	0	237.181	1.31595	0.396107	0.355858	1.1131	0.265664	0.478006	Fyb2	protein_coding	FYN binding protein 2
4	89296501	89296700	0.506838	0.695691	0.992852	-1.84319	4	89274473	89294653	-	ENSMUSG00000044303	-1849	1675.9	0.469028	-1.09225	0.251436	-4.34407	1.39865e-05	0.00178932	Cdkn2a	protein_coding	cyclin-dependent kinase inhibitor 2A
5	36464401	36464600	0.506831	0.282358	0.986679	-0.84993	5	36464998	36474080	+	ENSMUSG00000029198	-399	2228.7	0.918507	-0.122638	0.0849548	-1.44356	0.148862	0.337374	Grpel1	protein_coding	GrpE-like 1, mitochondrial
15	103313501	103313700	0.506829	0.743011	0.992852	-0.156588	15	103313895	103340086	-	ENSMUSG00000000552	196	1059.51	0.902335	-0.148264	0.115036	-1.28885	0.197451	0.399716	Zfp385a	protein_coding	zinc finger protein 385A
15	98145001	98145200	0.506826	0.533436	0.992852	-0.728843	15	98134637	98165625	-	ENSMUSG00000048175	0	838.985	0.939505	-0.0900278	0.0903799	-0.996104	0.319199	0.532603	Asb8	protein_coding	ankyrin repeat and SOCS box-containing 8
12	76005201	76005400	0.50682	0.466936	0.992852	-0.893689	12	75818134	76110926	+	ENSMUSG00000063450	0	530.208	0.928926	-0.106364	0.282935	-0.375932	0.706967	0.840253	Syne2	protein_coding	spectrin repeat containing, nuclear envelope 2
3	104777601	104777800	0.506818	0.480949	0.992852	1.75406	3	104767406	104781840	-	ENSMUSG00000055865	0	4.30007	1.23129	0.300175	0.466067	0.64406	0.519537	NA	Fam19a3	protein_coding	family with sequence similarity 19, member A3
14	79586901	79587100	0.506804	0.69761	0.992852	0.355843	14	79587691	79629755	+	ENSMUSG00000022024	-592	2724.21	0.891748	-0.165291	0.0749349	-2.2058	0.0273982	0.120005	Sugt1	protein_coding	SGT1, suppressor of G2 allele of SKP1 (S. cerevisiae)
5	122683101	122683300	0.506798	0.563076	0.992852	-5.562	5	122643911	122691432	+	ENSMUSG00000029468	0	152.177	0.903158	-0.14695	0.259107	-0.567139	0.57062	0.744694	P2rx7	protein_coding	purinergic receptor P2X, ligand-gated ion channel, 7
17	53659201	53659400	0.506791	0.605139	0.992852	-1.45424	17	53566861	53672720	+	ENSMUSG00000000708	0	913.558	1.01847	0.0264094	0.213259	0.123837	0.901444	0.953362	Kat2b	protein_coding	K(lysine) acetyltransferase 2B
2	104490801	104491000	0.506785	0.445093	0.992852	3.82784	2	104426481	104494446	-	ENSMUSG00000027177	0	3266.36	1.41811	0.503965	0.20811	2.42163	0.0154511	0.0848757	Hipk3	protein_coding	homeodomain interacting protein kinase 3
3	127706101	127706300	0.506778	0.732189	0.992852	0.526314	3	127670399	127780527	-	ENSMUSG00000028028	0	657.011	1.14102	0.190319	0.213551	0.891209	0.372817	0.584191	Alpk1	protein_coding	alpha-kinase 1
4	126554801	126555000	0.506778	0.90835	0.992852	0.365678	4	126556935	126593903	+	ENSMUSG00000042489	-1936	463.904	1.64519	0.718255	0.504345	1.42413	0.154407	0.345041	Clspn	protein_coding	claspin
2	127338001	127338200	0.506775	0.674677	0.992852	-1.58521	2	127336159	127338376	+	ENSMUSG00000027368	0	5.01088	1.20507	0.269112	0.611751	0.439904	0.660006	NA	Dusp2	protein_coding	dual specificity phosphatase 2
5	143549401	143549600	0.50677	0.383834	0.992852	2.06005	5	143548708	143564531	+	ENSMUSG00000083012	0	68.5189	0.994548	-0.00788765	0.183396	-0.0430088	0.965695	0.9842	Fam220a	protein_coding	family with sequence similarity 220, member A
15	64131801	64132000	0.506768	0.82387	0.992852	0.516713	15	64086857	64382919	-	ENSMUSG00000022377	0	4831.96	1.04373	0.0617474	0.148746	0.415121	0.678053	0.821969	Asap1	protein_coding	ArfGAP with SH3 domain, ankyrin repeat and PH domain1
7	138844701	138844900	0.506765	0.434988	0.992852	-3.00346	7	138846079	138883057	+	ENSMUSG00000041769	-1180	1336.17	1.06661	0.0930335	0.0751603	1.2378	0.21579	0.420784	Ppp2r2d	protein_coding	protein phosphatase 2, regulatory subunit B, delta
7	138844801	138845000	0.506765	0.434988	0.992852	-3.00346	7	138846079	138883057	+	ENSMUSG00000041769	-1080	1336.17	1.06661	0.0930335	0.0751603	1.2378	0.21579	0.420784	Ppp2r2d	protein_coding	protein phosphatase 2, regulatory subunit B, delta
8	111789301	111789500	0.506763	0.873464	0.992852	0.540584	8	111768473	111854310	-	ENSMUSG00000031954	0	3194.54	0.934954	-0.0970325	0.0670653	-1.44684	0.147943	0.336206	Cfdp1	protein_coding	craniofacial development protein 1
16	18066901	18067100	0.506762	0.69527	0.992852	-0.283591	16	18060357	18090203	-	ENSMUSG00000003526	0	94.3944	1.25724	0.330258	0.359539	0.91856	0.358326	0.570549	Prodh	protein_coding	proline dehydrogenase
11	102947901	102948100	0.50676	0.745396	0.992852	0.52749	11	102939264	102946688	-	ENSMUSG00000045532	-1214	5.78599	0.866099	-0.207396	0.518506	-0.399989	0.689165	0.829493	C1ql1	protein_coding	complement component 1, q subcomponent-like 1
1	87028801	87029000	0.506759	0.659165	0.992852	-1.56454	1	86703804	87050097	+	ENSMUSG00000053333	0	326.272	0.916591	-0.125649	0.0715188	-1.75687	0.0789394	0.22826	Dis3l2	protein_coding	DIS3 like 3'-5' exoribonuclease 2
2	24367001	24367200	0.506755	0.45755	0.992852	3.4049	2	24367580	24409182	+	ENSMUSG00000026979	-381	270.32	0.960498	-0.0581453	0.31753	-0.183118	0.854706	0.929782	Psd4	protein_coding	pleckstrin and Sec7 domain containing 4
3	102994801	102995000	0.506755	0.563319	0.992852	1.15615	3	102995728	103003914	+	ENSMUSG00000027854	-729	1134.74	0.989586	-0.0151029	0.0987813	-0.152892	0.878483	0.941942	Sike1	protein_coding	suppressor of IKBKE 1
2	5040801	5041000	0.506754	0.384532	0.992852	-1.29169	2	5020642	5064051	-	ENSMUSG00000026672	0	677.173	1.17241	0.229477	0.178243	1.28744	0.197941	0.400333	Optn	protein_coding	optineurin
7	141452301	141452500	0.506751	0.819626	0.992852	-1.1365	7	141447370	141451585	+	ENSMUSG00000025508	717	29399.3	0.720406	-0.473119	0.142202	-3.32709	0.000877578	0.0167263	Rplp2	protein_coding	ribosomal protein, large P2
19	46727901	46728100	0.50675	0.614969	0.992852	-1.1277	19	46707443	46741095	+	ENSMUSG00000003559	0	313.412	1.08312	0.115189	0.201932	0.570438	0.568381	0.743159	As3mt	protein_coding	arsenic (+3 oxidation state) methyltransferase
10	23815401	23815600	0.506731	0.682269	0.992852	-1.5424	10	23796986	23827968	+	ENSMUSG00000037455	0	465.991	0.984382	-0.0227103	0.127701	-0.17784	0.858849	0.931561	Slc18b1	protein_coding	solute carrier family 18, subfamily B, member 1
3	137622101	137622300	0.506729	0.694527	0.992852	1.12144	3	137621612	137628333	+	ENSMUSG00000046818	0	152.918	0.498885	-1.00322	0.257295	-3.8991	9.65498e-05	0.00558583	Ddit4l	protein_coding	DNA-damage-inducible transcript 4-like
10	67182901	67183100	0.506717	0.729489	0.992852	-1.85283	10	67096125	67256326	+	ENSMUSG00000037876	0	1082.63	1.00596	0.00857319	0.130665	0.065612	0.947687	0.977487	Jmjd1c	protein_coding	jumonji domain containing 1C
10	67183001	67183200	0.506717	0.729489	0.992852	-1.85283	10	67096125	67256326	+	ENSMUSG00000037876	0	1082.63	1.00596	0.00857319	0.130665	0.065612	0.947687	0.977487	Jmjd1c	protein_coding	jumonji domain containing 1C
9	44252901	44253100	0.50671	0.775127	0.992852	-0.818182	9	44252713	44268599	-	ENSMUSG00000032109	0	524.466	0.82016	-0.286022	0.15282	-1.87162	0.0612587	0.194175	Nlrx1	protein_coding	NLR family member X1
2	54084301	54084500	0.506703	0.633214	0.992852	-0.900183	2	54084093	54085552	-	ENSMUSG00000075334	0	6.29707	0.778109	-0.361955	0.456726	-0.792498	0.42807	0.63297	Rprm	protein_coding	reprimo, TP53 dependent G2 arrest mediator candidate
17	29716801	29717000	0.506701	0.852461	0.992852	-0.0515435	17	29689378	29717012	-	ENSMUSG00000024018	0	73.0773	1.21978	0.286626	0.182244	1.57276	0.115775	0.291521	Ccdc167	protein_coding	coiled-coil domain containing 167
5	44225901	44226100	0.5067	0.819842	0.992852	0.101541	5	44175164	44226606	-	ENSMUSG00000046985	0	1109.93	1.16957	0.225978	0.0692777	3.26192	0.00110662	0.0189753	Tapt1	protein_coding	transmembrane anterior posterior transformation 1
6	119396001	119396200	0.506698	0.55649	0.992852	1.91972	6	119353150	119417483	-	ENSMUSG00000030168	0	1996.55	1.23897	0.309146	0.0944395	3.27349	0.0010623	0.0186031	Adipor2	protein_coding	adiponectin receptor 2
4	133011001	133011200	0.506696	0.955393	0.992852	0.050028	4	133011260	133078110	+	ENSMUSG00000037692	-61	1145.28	1.18305	0.242514	0.140491	1.72619	0.0843137	0.238143	Ahdc1	protein_coding	AT hook, DNA binding motif, containing 1
11	95007201	95007400	0.506695	0.475007	0.992852	-3.26325	11	94991035	95006899	+	ENSMUSG00000038976	303	3728.49	1.18259	0.241947	0.106628	2.26907	0.0232642	0.108495	Ppp1r9b	protein_coding	protein phosphatase 1, regulatory subunit 9B
5	125387201	125387400	0.506695	0.52802	0.992852	3.14933	5	125389322	125390554	+	ENSMUSG00000072612	-1923	110.66	0.972711	-0.0399172	0.320564	-0.124522	0.900902	0.953362	Gm10382	protein_coding	predicted gene 10382
12	100508701	100508900	0.506688	0.627592	0.992852	-0.775922	12	100300771	100520822	-	ENSMUSG00000033530	0	755.694	1.39348	0.478694	0.115649	4.1392	3.48518e-05	0.00308523	Ttc7b	protein_coding	tetratricopeptide repeat domain 7B
11	80821901	80822100	0.506666	0.712408	0.992852	0.598195	11	80810175	80822033	+	ENSMUSG00000035413	0	2112.57	0.882512	-0.180313	0.120018	-1.50238	0.132998	0.316862	Tmem98	protein_coding	transmembrane protein 98
2	91194301	91194500	0.506665	0.592556	0.992852	-2.00251	2	91184061	91202834	-	ENSMUSG00000002108	0	104.073	0.778424	-0.361371	0.208374	-1.73424	0.0828752	0.235744	Nr1h3	protein_coding	nuclear receptor subfamily 1, group H, member 3
17	70755201	70755400	0.506662	0.805335	0.992852	0.138274	17	69969073	70821413	+	ENSMUSG00000003279	0	8.09404	0.735766	-0.44268	0.471346	-0.939183	0.347637	0.560022	Dlgap1	protein_coding	discs, large (Drosophila) homolog-associated protein 1
7	102268501	102268700	0.50666	0.376416	0.992852	1.5609	7	102267824	102436848	+	ENSMUSG00000030987	0	991.157	1.19482	0.25679	0.150395	1.70744	0.0877411	0.24493	Stim1	protein_coding	stromal interaction molecule 1
10	95323101	95323300	0.506652	0.470937	0.992852	-2.48289	10	95174746	95324097	-	ENSMUSG00000045867	0	182.476	0.744049	-0.42653	0.148364	-2.87489	0.0040417	0.0389461	Cradd	protein_coding	CASP2 and RIPK1 domain containing adaptor with death domain
1	54776101	54776300	0.506652	0.652234	0.992852	1.61934	1	54645340	54926387	-	ENSMUSG00000052331	0	584.39	1.05591	0.0784812	0.245028	0.320295	0.748745	0.866158	Ankrd44	protein_coding	ankyrin repeat domain 44
1	57407001	57407200	0.506639	0.851579	0.992852	0.116576	1	57406328	57417953	+	ENSMUSG00000025971	0	331.75	0.850259	-0.234026	0.085846	-2.72611	0.0064085	0.0515843	Maip1	protein_coding	matrix AAA peptidase interacting protein 1
8	114453101	114453300	0.506636	0.828964	0.992852	-0.560348	8	114439655	115352708	+	ENSMUSG00000004637	0	218.367	0.967963	-0.0469768	0.170049	-0.276255	0.782352	0.888803	Wwox	protein_coding	WW domain-containing oxidoreductase
1	58445301	58445500	0.506632	0.632305	0.992852	-0.314818	1	58445151	58481816	+	ENSMUSG00000026036	0	972.881	1.053	0.0745087	0.15677	0.475273	0.634593	0.791692	Nif3l1	protein_coding	Ngg1 interacting factor 3-like 1 (S. pombe)
11	78488801	78489000	0.506629	0.846444	0.992852	-0.649936	11	78472330	78497754	-	ENSMUSG00000050132	0	21.2008	0.841937	-0.248216	0.29058	-0.85421	0.392989	0.603071	Sarm1	protein_coding	sterile alpha and HEAT/Armadillo motif containing 1
11	78488901	78489100	0.506629	0.846444	0.992852	-0.649936	11	78472330	78497754	-	ENSMUSG00000050132	0	21.2008	0.841937	-0.248216	0.29058	-0.85421	0.392989	0.603071	Sarm1	protein_coding	sterile alpha and HEAT/Armadillo motif containing 1
15	103009401	103009600	0.506626	0.31826	0.989795	0.717791	15	102998257	103011881	+	ENSMUSG00000001661	0	981.478	0.897073	-0.156703	0.149102	-1.05098	0.293268	0.507247	Hoxc6	protein_coding	homeobox C6
X	137019801	137020000	0.506626	0.401511	0.992852	4.74516	X	136981116	137038302	-	ENSMUSG00000044348	0	126.674	0.804954	-0.313022	0.18125	-1.72702	0.0841647	0.237895	Slc25a53	protein_coding	solute carrier family 25, member 53
12	101985201	101985400	0.506618	0.562437	0.992852	2.02008	12	101975974	102005993	+	ENSMUSG00000041781	0	1948.96	1.30507	0.384133	0.126299	3.04146	0.00235434	0.0286637	Cpsf2	protein_coding	cleavage and polyadenylation specific factor 2
9	121859401	121859600	0.506614	0.443126	0.992852	-1.89738	9	121848560	121858000	-	ENSMUSG00000038412	-1402	7182.17	0.865452	-0.208474	0.195481	-1.06646	0.286214	0.499633	Higd1a	protein_coding	HIG1 domain family, member 1A
9	121859501	121859700	0.506614	0.443126	0.992852	-1.89738	9	121848560	121858000	-	ENSMUSG00000038412	-1502	7182.17	0.865452	-0.208474	0.195481	-1.06646	0.286214	0.499633	Higd1a	protein_coding	HIG1 domain family, member 1A
14	8215101	8215300	0.506611	0.892154	0.992852	-0.459428	14	8214148	8223567	+	ENSMUSG00000021752	0	285.849	0.953699	-0.0683947	0.0896214	-0.763151	0.445373	0.647412	Kctd6	protein_coding	potassium channel tetramerisation domain containing 6
19	4442301	4442500	0.506606	0.613415	0.992852	1.55588	19	4439003	4448332	+	ENSMUSG00000087132	0	11.9934	0.542929	-0.881166	0.361478	-2.43768	0.014782	0.0826882	A930001C03Rik	processed_transcript	RIKEN cDNA A930001C03 gene
19	4442401	4442600	0.506606	0.613415	0.992852	1.55588	19	4439003	4448332	+	ENSMUSG00000087132	0	11.9934	0.542929	-0.881166	0.361478	-2.43768	0.014782	0.0826882	A930001C03Rik	processed_transcript	RIKEN cDNA A930001C03 gene
3	28408801	28409000	0.506595	0.595747	0.992852	1.84985	3	28263214	28675858	+	ENSMUSG00000027692	0	78.5532	1.38629	0.471224	0.271101	1.73818	0.0821785	0.234351	Tnik	protein_coding	TRAF2 and NCK interacting kinase
10	42202501	42202700	0.50658	0.992182	0.992852	0.0239285	10	42181841	42276755	-	ENSMUSG00000048756	0	1244.67	1.03322	0.0471407	0.16869	0.279452	0.779898	0.886769	Foxo3	protein_coding	forkhead box O3
15	97029001	97029200	0.506574	0.453427	0.992852	-3.73099	15	96994823	97055956	-	ENSMUSG00000022464	0	283.692	0.421409	-1.24671	0.368087	-3.387	0.000706624	0.0151368	Slc38a4	protein_coding	solute carrier family 38, member 4
5	74266101	74266300	0.506566	0.956994	0.992852	0.15887	5	74204816	74531747	-	ENSMUSG00000062110	0	277.499	1.00692	0.00994809	0.0861343	0.115495	0.908053	0.957371	Scfd2	protein_coding	Sec1 family domain containing 2
5	122499301	122499500	0.506562	0.733253	0.992852	-2.363	5	122442702	122502225	-	ENSMUSG00000029467	0	14783.8	1.5012	0.586118	0.0990252	5.91887	3.24152e-09	2.15601e-05	Atp2a2	protein_coding	ATPase, Ca++ transporting, cardiac muscle, slow twitch 2
11	97489801	97490000	0.50656	0.466003	0.992852	2.17403	11	97490783	97500340	-	ENSMUSG00000047988	784	12.161	0.981259	-0.0272935	0.438265	-0.0622761	0.950343	0.979058	4933428G20Rik	protein_coding	RIKEN cDNA 4933428G20 gene
4	116462801	116463000	0.506558	0.557001	0.992852	0.571973	4	116306762	116464183	-	ENSMUSG00000003810	0	2755.18	1.385	0.469888	0.137549	3.41616	0.000635117	0.0144474	Mast2	protein_coding	microtubule associated serine/threonine kinase 2
19	5843701	5843900	0.506558	0.745898	0.992852	0.252816	19	5824708	5845478	-	ENSMUSG00000092274	0	6582.29	0.461982	-1.11409	0.484927	-2.29744	0.0215937	0.103937	Neat1	lincRNA	nuclear paraspeckle assembly transcript 1 (non-protein coding)
11	103968201	103968400	0.506555	0.915184	0.992852	0.626978	11	103966739	103985337	+	ENSMUSG00000062421	0	2613.79	0.991312	-0.0125888	0.113038	-0.111368	0.911325	0.959031	Arf2	protein_coding	ADP-ribosylation factor 2
11	103968301	103968500	0.506555	0.915184	0.992852	0.626978	11	103966739	103985337	+	ENSMUSG00000062421	0	2613.79	0.991312	-0.0125888	0.113038	-0.111368	0.911325	0.959031	Arf2	protein_coding	ADP-ribosylation factor 2
11	58956401	58956600	0.50655	0.72766	0.992852	1.8906	11	58954685	58973098	+	ENSMUSG00000036964	0	5.71666	0.657983	-0.603879	0.378055	-1.59733	0.110192	NA	Trim17	protein_coding	tripartite motif-containing 17
14	67012301	67012500	0.506549	0.613515	0.992852	-1.687	14	67014057	67072471	-	ENSMUSG00000022052	1558	2340.69	1.04905	0.0690892	0.0895571	0.771454	0.440438	0.643358	Ppp2r2a	protein_coding	protein phosphatase 2, regulatory subunit B, alpha
5	45450801	45451000	0.506546	0.521444	0.992852	1.42764	5	45434032	45450235	-	ENSMUSG00000015806	-567	1032.08	0.862117	-0.214044	0.0818257	-2.61585	0.00890053	0.0614053	Qdpr	protein_coding	quinoid dihydropteridine reductase
19	5257201	5257400	0.506546	0.522085	0.992852	2.46468	19	5133688	5273119	-	ENSMUSG00000024855	0	1711.24	1.20295	0.266572	0.141259	1.88711	0.0591458	0.190269	Pacs1	protein_coding	phosphofurin acidic cluster sorting protein 1
7	112788201	112788400	0.506544	0.556877	0.992852	1.53149	7	112679318	112906807	+	ENSMUSG00000055320	0	5033.09	1.46613	0.552013	0.168794	3.27034	0.00107418	0.0186265	Tead1	protein_coding	TEA domain family member 1
6	119467001	119467200	0.506541	0.911128	0.992852	-0.327684	6	119432531	119544347	-	ENSMUSG00000030170	0	113.361	1.11814	0.161104	0.215256	0.748432	0.4542	0.654674	Wnt5b	protein_coding	wingless-type MMTV integration site family, member 5B
16	14128801	14129000	0.506541	0.837012	0.992852	-0.620124	16	14109166	14159274	-	ENSMUSG00000060657	0	1136.09	0.946692	-0.0790325	0.108573	-0.727923	0.466661	0.665268	Marf1	protein_coding	meiosis arrest female 1
2	96319301	96319500	0.506537	0.908981	0.992852	0.0875562	2	96318169	97631666	+	ENSMUSG00000050587	0	39.3497	1.31702	0.397281	0.382712	1.03807	0.299239	0.51368	Lrrc4c	protein_coding	leucine rich repeat containing 4C
2	30962801	30963000	0.50653	0.744644	0.992852	-1.01902	2	30960627	30967933	-	ENSMUSG00000026849	0	1214.96	0.96749	-0.0476817	0.094175	-0.50631	0.612639	0.776179	Tor1a	protein_coding	torsin family 1, member A (torsin A)
8	85527201	85527400	0.506519	0.445083	0.992852	-2.76923	8	85492576	85527560	+	ENSMUSG00000031700	0	999.983	1.01726	0.0246843	0.180798	0.136529	0.891403	0.948412	Gpt2	protein_coding	glutamic pyruvate transaminase (alanine aminotransferase) 2
8	68734401	68734600	0.506511	0.467818	0.992852	-2.14407	8	68356781	68735146	-	ENSMUSG00000036356	0	7631.41	1.06673	0.0931906	0.164962	0.564922	0.572127	0.745668	Csgalnact1	protein_coding	chondroitin sulfate N-acetylgalactosaminyltransferase 1
6	51546801	51547000	0.506503	0.422301	0.992852	-2.64199	6	51523901	51590679	+	ENSMUSG00000038301	0	974.085	0.997911	-0.00301626	0.136169	-0.0221508	0.982328	0.992127	Snx10	protein_coding	sorting nexin 10
8	25666001	25666200	0.5065	0.549427	0.992852	2.09404	8	25601601	25719667	+	ENSMUSG00000054823	0	2161.74	1.22647	0.294508	0.103635	2.84177	0.00448639	0.0415684	Nsd3	protein_coding	nuclear receptor binding SET domain protein 3
4	129608901	129609100	0.506491	0.793448	0.992852	-0.584909	4	129608331	129614257	-	ENSMUSG00000078552	0	38.5374	0.6799	-0.556605	0.367008	-1.5166	0.129367	0.31147	Dcdc2b	protein_coding	doublecortin domain containing 2b
2	58564701	58564900	0.506474	0.467801	0.992852	-1.99416	2	58388644	58567157	-	ENSMUSG00000026836	0	2479.2	1.0972	0.133821	0.0963397	1.38905	0.164816	0.358704	Acvr1	protein_coding	activin A receptor, type 1
2	48948601	48948800	0.506474	0.494873	0.992852	0.828223	2	48949510	49322284	+	ENSMUSG00000036792	-711	531.109	1.20889	0.273679	0.203508	1.34481	0.178686	0.376316	Mbd5	protein_coding	methyl-CpG binding domain protein 5
3	142702001	142702200	0.506473	0.920056	0.992852	-0.265124	3	142701051	142744910	+	ENSMUSG00000040213	0	111.993	0.908761	-0.138027	0.141953	-0.972341	0.330881	0.543456	Kyat3	protein_coding	kynurenine aminotransferase 3
14	11700501	11700700	0.506472	0.441273	0.992852	-2.42424	14	11553532	12242041	+	ENSMUSG00000021745	0	1838.6	1.1709	0.227613	0.0990194	2.29867	0.0215238	0.103839	Ptprg	protein_coding	protein tyrosine phosphatase, receptor type, G
12	40224001	40224200	0.506471	0.902944	0.992852	-0.370607	12	40222758	40229184	+	ENSMUSG00000035983	0	8.38263	0.827977	-0.272338	0.314047	-0.867188	0.385839	0.596957	Gm7008	antisense_RNA	predicted gene 7008
10	56377101	56377300	0.506466	0.713491	0.992852	0.284856	10	56377300	56390419	+	ENSMUSG00000050953	-1	1884.79	1.00194	0.00279944	0.182255	0.01536	0.987745	0.994717	Gja1	protein_coding	gap junction protein, alpha 1
6	17087501	17087700	0.506461	0.297139	0.987711	2.58663	6	17065149	17105828	+	ENSMUSG00000029552	0	5074.61	1.12193	0.16598	0.120487	1.37758	0.168334	0.36345	Tes	protein_coding	testis derived transcript
7	79397301	79397500	0.506437	0.591273	0.992852	1.08443	7	79391929	79450265	+	ENSMUSG00000039187	0	163.538	1.48623	0.571662	0.445558	1.28302	0.199484	0.401949	Fanci	protein_coding	Fanconi anemia, complementation group I
9	14705701	14705900	0.506427	0.961869	0.992852	-0.229987	9	14696230	14740733	-	ENSMUSG00000036912	0	44.1632	0.821766	-0.283201	0.171824	-1.64821	0.0993097	0.264022	Piwil4	protein_coding	piwi-like RNA-mediated gene silencing 4
3	137981501	137981700	0.506423	0.338533	0.991723	-1.86261	3	137931007	137981545	-	ENSMUSG00000028159	0	289.27	0.942316	-0.0857166	0.175805	-0.487566	0.625857	0.785904	Dapp1	protein_coding	dual adaptor for phosphotyrosine and 3-phosphoinositides 1
13	40868901	40869100	0.506415	0.402238	0.992852	2.99078	13	40859768	40960891	+	ENSMUSG00000021360	0	840.491	1.38205	0.466807	0.327477	1.42546	0.154023	0.344569	Gcnt2	protein_coding	glucosaminyl (N-acetyl) transferase 2, I-branching enzyme
19	46339401	46339600	0.506414	0.475211	0.992852	-3.65091	19	46341121	46375252	+	ENSMUSG00000025227	-1522	23.141	1.01585	0.022689	0.19595	0.11579	0.907819	0.957193	Mfsd13a	protein_coding	major facilitator superfamily domain containing 13a
10	58393001	58393200	0.506398	0.961288	0.992852	-0.158388	10	58323466	58424691	+	ENSMUSG00000019920	0	4728.63	1.35406	0.437287	0.0941625	4.64396	3.41791e-06	0.000896896	Lims1	protein_coding	LIM and senescent cell antigen-like domains 1
7	30553101	30553300	0.506392	0.934083	0.992852	-0.0578903	7	30539134	30552296	-	ENSMUSG00000036864	-806	145.508	0.895483	-0.159262	0.29565	-0.538683	0.590105	0.758737	Proser3	protein_coding	proline and serine rich 3
18	38668401	38668600	0.506391	0.673047	0.992852	0.93234	18	38601534	39376284	+	ENSMUSG00000036452	0	25.0958	1.35385	0.437066	0.238603	1.83177	0.0669855	0.206095	Arhgap26	protein_coding	Rho GTPase activating protein 26
2	181864101	181864300	0.506391	0.558781	0.992852	0.25527	2	181864337	181870830	+	ENSMUSG00000038628	-38	966.755	0.972513	-0.0402105	0.10157	-0.395888	0.692187	0.831496	Polr3k	protein_coding	polymerase (RNA) III (DNA directed) polypeptide K
17	47572001	47572200	0.506377	0.470926	0.992852	-4.02606	17	47505051	47599691	+	ENSMUSG00000034165	0	2082.7	1.13289	0.180003	0.141386	1.27313	0.202971	0.406745	Ccnd3	protein_coding	cyclin D3
11	30267301	30267500	0.506372	0.713037	0.992852	0.461871	11	30267464	30280491	+	ENSMUSG00000073073	0	16.216	0.537694	-0.895143	0.27738	-3.22714	0.00125035	0.0203928	Gm8098	processed_transcript	predicted gene 8098
6	4982701	4982900	0.506369	0.832509	0.992852	-0.551752	6	4902917	5165661	+	ENSMUSG00000032827	0	8.06479	1.54384	0.626524	0.411644	1.522	0.128008	0.309489	Ppp1r9a	protein_coding	protein phosphatase 1, regulatory (inhibitor) subunit 9A
5	24165601	24165800	0.506365	0.470447	0.992852	2.51862	5	24164963	24184013	+	ENSMUSG00000048439	0	367.921	1.0471	0.066404	0.152872	0.434378	0.664014	0.81287	Nupl2	protein_coding	nucleoporin like 2
14	50785301	50785500	0.506363	0.444302	0.992852	-0.337916	14	50765415	50785518	-	ENSMUSG00000006288	0	815.506	0.852413	-0.230376	0.128145	-1.79777	0.0722134	0.21573	Ttc5	protein_coding	tetratricopeptide repeat domain 5
15	57724301	57724500	0.506361	0.530728	0.992852	-1.19567	15	57694665	57839833	+	ENSMUSG00000071757	0	737.636	1.13341	0.180671	0.14322	1.26149	0.207132	0.411602	Zhx2	protein_coding	zinc fingers and homeoboxes 2
10	128359201	128359400	0.506361	0.352656	0.992585	-3.3805	10	128337832	128362479	+	ENSMUSG00000005683	0	7539.92	1.15106	0.202961	0.137746	1.47344	0.140633	0.326878	Cs	protein_coding	citrate synthase
3	132887701	132887900	0.506361	0.634244	0.992852	1.28848	3	132881745	132950291	-	ENSMUSG00000040998	0	2466.98	1.48905	0.574395	0.422937	1.35811	0.174429	0.371021	Npnt	protein_coding	nephronectin
5	8863501	8863700	0.506358	0.82878	0.992852	-0.814071	5	8798147	8866314	+	ENSMUSG00000028970	0	384.606	1.07899	0.109686	0.345525	0.317448	0.750904	0.867778	Abcb1b	protein_coding	ATP-binding cassette, sub-family B (MDR/TAP), member 1B
11	105953201	105953400	0.506339	0.952	0.992852	-0.271003	11	105933702	105953336	-	ENSMUSG00000019590	0	73.0361	0.821234	-0.284134	0.340409	-0.834685	0.403895	0.611546	Cyb561	protein_coding	cytochrome b-561
17	27000001	27000200	0.506332	0.347871	0.992585	2.64072	17	26973217	27036378	+	ENSMUSG00000048731	0	78.1198	0.624687	-0.678795	0.247151	-2.74647	0.00602399	0.0499157	Ggnbp1	protein_coding	gametogenetin binding protein 1
13	55714301	55714500	0.506325	0.895663	0.992852	-0.174853	13	55714650	55726221	+	ENSMUSG00000021497	-151	1856.2	0.885201	-0.175923	0.0783731	-2.24469	0.0247883	0.112462	Txndc15	protein_coding	thioredoxin domain containing 15
16	87354901	87355100	0.506322	0.689264	0.992852	-0.979297	16	87354185	87368742	+	ENSMUSG00000044442	0	548.88	1.0096	0.0137841	0.104753	0.131587	0.895311	0.950484	N6amt1	protein_coding	N-6 adenine-specific DNA methyltransferase 1 (putative)
8	84915801	84916000	0.506308	0.438131	0.992852	-1.78867	8	84908560	84922915	+	ENSMUSG00000003812	0	447.488	0.789948	-0.340171	0.094203	-3.61104	0.000304975	0.00993705	Dnase2a	protein_coding	deoxyribonuclease II alpha
13	67107301	67107500	0.506308	0.398665	0.992852	-2.67335	13	67096613	67114028	-	ENSMUSG00000074824	0	17.2648	1.29549	0.373498	0.263473	1.41759	0.15631	0.34771	Rslcan18	protein_coding	regulator of sex-limitation candidate 18
1	191820601	191820800	0.506307	0.431697	0.992852	3.60862	1	191821444	191833050	+	ENSMUSG00000026622	-645	457.829	1.33521	0.417068	0.442235	0.943092	0.345634	0.557896	Nek2	protein_coding	NIMA (never in mitosis gene a)-related expressed kinase 2
3	96670501	96670700	0.506302	0.933986	0.992852	-0.0756521	3	96670131	96691009	+	ENSMUSG00000038354	0	14.6805	0.719674	-0.474584	0.51784	-0.916469	0.359421	0.571509	Ankrd35	protein_coding	ankyrin repeat domain 35
7	4470501	4470700	0.506296	0.508717	0.992852	1.12423	7	4460674	4479404	+	ENSMUSG00000006154	0	45.8826	1.07219	0.100567	0.359471	0.279762	0.77966	0.886591	Eps8l1	protein_coding	EPS8-like 1
9	119974501	119974700	0.50629	0.436833	0.992852	-1.59543	9	119971166	119977250	-	ENSMUSG00000032515	0	1243.8	0.950695	-0.0729461	0.468056	-0.155849	0.876152	0.940451	Csrnp1	protein_coding	cysteine-serine-rich nuclear protein 1
9	119974601	119974800	0.50629	0.436833	0.992852	-1.59543	9	119971166	119977250	-	ENSMUSG00000032515	0	1243.8	0.950695	-0.0729461	0.468056	-0.155849	0.876152	0.940451	Csrnp1	protein_coding	cysteine-serine-rich nuclear protein 1
5	122681401	122681600	0.506269	0.581188	0.992852	-1.44007	5	122643911	122691432	+	ENSMUSG00000029468	0	152.177	0.903158	-0.14695	0.259107	-0.567139	0.57062	0.744694	P2rx7	protein_coding	purinergic receptor P2X, ligand-gated ion channel, 7
18	64341701	64341900	0.506254	0.738095	0.992852	-0.271878	18	64340364	64398486	+	ENSMUSG00000045991	0	6.89742	1.12587	0.171035	0.386657	0.442344	0.658241	0.808766	Onecut2	protein_coding	one cut domain, family member 2
11	84871401	84871600	0.506253	0.523873	0.992852	-0.508267	11	84832361	84870817	-	ENSMUSG00000020530	-585	3320.46	1.04101	0.0579846	0.0710673	0.81591	0.414551	0.620922	Ggnbp2	protein_coding	gametogenetin binding protein 2
11	68385701	68385900	0.506245	0.859268	0.992852	0.0630418	11	68209364	68400823	-	ENSMUSG00000020902	0	213.75	0.766394	-0.383841	0.335141	-1.14531	0.252079	0.46223	Ntn1	protein_coding	netrin 1
7	127271301	127271500	0.506232	0.387962	0.992852	-1.54857	7	127272561	127273919	-	ENSMUSG00000049091	1062	488.26	1.25056	0.322575	0.175313	1.84	0.0657687	0.204026	Sephs2	protein_coding	selenophosphate synthetase 2
5	72867601	72867800	0.506225	0.745651	0.992852	1.43894	5	72755718	72868483	-	ENSMUSG00000029217	0	45.0684	1.03425	0.0485833	0.487625	0.0996324	0.920636	0.963449	Tec	protein_coding	tec protein tyrosine kinase
15	50887201	50887400	0.506224	0.494495	0.992852	-2.19138	15	50654761	50890041	-	ENSMUSG00000038679	0	115.237	0.924278	-0.113601	0.33149	-0.342698	0.731826	0.855747	Trps1	protein_coding	transcriptional repressor GATA binding 1
1	120230101	120230300	0.506217	0.560313	0.992852	-1.9006	1	120190757	120272705	-	ENSMUSG00000026389	0	1135.56	0.717855	-0.478236	0.402404	-1.18845	0.234656	0.442313	Steap3	protein_coding	STEAP family member 3
12	73687201	73687400	0.506203	0.654155	0.992852	-2.09357	12	73584797	73778185	+	ENSMUSG00000021108	0	104.124	1.17	0.226512	0.19661	1.15209	0.249285	0.458985	Prkch	protein_coding	protein kinase C, eta
6	90772101	90772300	0.506203	0.890875	0.992852	0.471286	6	90659598	90810123	-	ENSMUSG00000034312	0	2138.02	1.27613	0.351775	0.145344	2.42029	0.0155081	0.0849656	Iqsec1	protein_coding	IQ motif and Sec7 domain 1
15	5152701	5152900	0.506198	0.879832	0.992852	-0.24284	15	5143861	5181899	+	ENSMUSG00000050697	0	1670.02	1.15296	0.205347	0.0818971	2.50737	0.0121633	0.0736159	Prkaa1	protein_coding	protein kinase, AMP-activated, alpha 1 catalytic subunit
13	68997801	68998000	0.506197	0.391774	0.992852	4.38565	13	68620043	68999541	-	ENSMUSG00000021536	0	52.7782	0.741472	-0.431536	0.37522	-1.15009	0.250108	0.459767	Adcy2	protein_coding	adenylate cyclase 2
18	37706901	37707100	0.506197	0.597503	0.992852	-1.09693	18	37674335	37841873	+	ENSMUSG00000023036	0	15482.2	0.930219	-0.104358	0.143028	-0.729633	0.465615	0.664744	Pcdhgc4	protein_coding	protocadherin gamma subfamily C, 4
13	35742501	35742700	0.50619	0.676844	0.992852	-0.463478	13	35659862	35874064	+	ENSMUSG00000059288	0	505.846	1.14013	0.1892	0.0994521	1.90242	0.0571156	0.186469	Cdyl	protein_coding	chromodomain protein, Y chromosome-like
10	70189801	70190000	0.506164	0.314337	0.98977	-2.68797	10	70097121	70193200	+	ENSMUSG00000048701	0	5091.26	1.27031	0.345182	0.10579	3.2629	0.00110277	0.0189534	Ccdc6	protein_coding	coiled-coil domain containing 6
11	102189501	102189700	0.506157	0.620233	0.992852	0.369346	11	102189620	102194081	+	ENSMUSG00000034793	0	1294.85	0.887232	-0.172616	0.101106	-1.70727	0.0877716	0.24493	G6pc3	protein_coding	glucose 6 phosphatase, catalytic, 3
4	32373301	32373500	0.506151	0.820013	0.992852	0.835923	4	32238804	32586108	+	ENSMUSG00000040270	0	171.117	1.17794	0.236271	0.229074	1.03142	0.302345	0.51651	Bach2	protein_coding	BTB and CNC homology, basic leucine zipper transcription factor 2
18	63924701	63924900	0.506151	0.662183	0.992852	-0.887874	18	63708695	63989760	+	ENSMUSG00000040560	0	718.759	1.19068	0.251783	0.111548	2.25717	0.0239974	0.110685	Wdr7	protein_coding	WD repeat domain 7
15	76231801	76232000	0.506145	0.737209	0.992852	-1.0559	15	76231174	76243441	-	ENSMUSG00000063268	0	472.882	0.896188	-0.158126	0.233082	-0.678417	0.497508	0.689274	Parp10	protein_coding	poly (ADP-ribose) polymerase family, member 10
13	96575501	96575700	0.506144	0.462017	0.992852	-1.28558	13	96542618	96640167	+	ENSMUSG00000021669	0	1572.57	1.23603	0.305713	0.0833273	3.66882	0.000243675	0.00908552	Col4a3bp	protein_coding	collagen, type IV, alpha 3 (Goodpasture antigen) binding protein
8	71907701	71907900	0.506136	0.632605	0.992852	-0.572319	8	71908635	71934629	+	ENSMUSG00000066880	-736	234.526	0.961318	-0.0569148	0.0766454	-0.742573	0.45774	0.657462	Zfp617	protein_coding	zinc finger protein 617
14	121207801	121208000	0.506133	0.922998	0.992852	0.436267	14	121035200	121283744	+	ENSMUSG00000025555	0	3976.45	1.0724	0.100847	0.134782	0.748217	0.454329	0.654674	Farp1	protein_coding	FERM, RhoGEF (Arhgef) and pleckstrin domain protein 1 (chondrocyte-derived)
11	115832401	115832600	0.506131	0.414351	0.992852	-3.88147	11	115824049	115855780	+	ENSMUSG00000020782	0	133.485	0.933977	-0.098541	0.349535	-0.28192	0.778005	0.885741	Llgl2	protein_coding	lethal giant larvae homolog 2 (Drosophila)
2	6325101	6325300	0.506128	0.975874	0.992852	-0.175439	2	6322667	6446390	+	ENSMUSG00000039046	0	475.076	1.2036	0.267361	0.142168	1.88059	0.0600274	0.191887	Usp6nl	protein_coding	USP6 N-terminal like
11	70701201	70701400	0.506125	0.373414	0.992852	1.02406	11	70688361	70700155	-	ENSMUSG00000057054	-1047	58.7636	0.813402	-0.29796	0.229322	-1.29931	0.193838	0.395563	Inca1	protein_coding	inhibitor of CDK, cyclin A1 interacting protein 1
19	21652801	21653000	0.506123	0.435947	0.992852	0.276186	19	21653309	21685637	+	ENSMUSG00000047368	-310	708.663	0.986	-0.0203399	0.097741	-0.2081	0.835151	0.918899	Abhd17b	protein_coding	abhydrolase domain containing 17B
12	40199901	40200100	0.50612	0.470885	0.992852	-2.85248	12	40201567	40248504	-	ENSMUSG00000001627	1468	1981.77	1.16544	0.220878	0.120593	1.8316	0.0670106	0.206095	Ifrd1	protein_coding	interferon-related developmental regulator 1
2	14048801	14049000	0.506119	0.988795	0.992852	0.0401488	2	13975563	14056135	-	ENSMUSG00000063275	0	1494.08	1.01083	0.0155455	0.121662	0.127776	0.898326	0.95233	Hacd1	protein_coding	3-hydroxyacyl-CoA dehydratase 1
5	65106401	65106600	0.506113	0.417326	0.992852	-0.768497	5	65107568	65168188	+	ENSMUSG00000054920	-969	1877.95	1.05529	0.0776336	0.0925139	0.839156	0.401382	0.609702	Klhl5	protein_coding	kelch-like 5
1	171221601	171221800	0.506111	0.949193	0.992852	0.099586	1	171217802	171222514	-	ENSMUSG00000005674	0	173.726	0.90768	-0.139745	0.127926	-1.09239	0.274663	0.487914	Tomm40l	protein_coding	translocase of outer mitochondrial membrane 40 homolog-like (yeast)
17	39845901	39846100	0.50611	0.595675	0.992852	1.10068	17	39846958	39848788	+	ENSMUSG00000098178	-859	50373.3	0.629115	-0.668604	0.222639	-3.00308	0.0026726	0.0309975	Gm42418	lincRNA	predicted gene, 42418
2	3331901	3332100	0.506106	0.538711	0.992852	0.457331	2	3328949	3332643	-	ENSMUSG00000049950	0	222.956	0.98833	-0.0169357	0.162386	-0.104293	0.916937	0.961642	Rpp38	protein_coding	ribonuclease P/MRP 38 subunit
16	32164701	32164900	0.506092	0.566012	0.992852	-3.11654	16	32142785	32165594	-	ENSMUSG00000052384	0	6.64635	1.21123	0.276468	0.342415	0.807406	0.419433	0.625171	Nrros	protein_coding	negative regulator of reactive oxygen species
6	5008101	5008300	0.506088	0.800899	0.992852	-0.694444	6	4902917	5165661	+	ENSMUSG00000032827	0	8.06479	1.54384	0.626524	0.411644	1.522	0.128008	0.309489	Ppp1r9a	protein_coding	protein phosphatase 1, regulatory (inhibitor) subunit 9A
6	5008201	5008400	0.506088	0.800899	0.992852	-0.694444	6	4902917	5165661	+	ENSMUSG00000032827	0	8.06479	1.54384	0.626524	0.411644	1.522	0.128008	0.309489	Ppp1r9a	protein_coding	protein phosphatase 1, regulatory (inhibitor) subunit 9A
17	17408401	17408600	0.506087	0.936759	0.992852	-0.314317	17	17402672	17459387	+	ENSMUSG00000047786	0	8.4926	0.480482	-1.05744	0.33497	-3.15683	0.00159492	0.0230682	Lix1	protein_coding	limb and CNS expressed 1
11	109656401	109656600	0.50608	0.590851	0.992852	0.664056	11	109649405	109669656	+	ENSMUSG00000020612	0	13657.9	0.874768	-0.193027	0.0926726	-2.08289	0.0372608	0.143827	Prkar1a	protein_coding	protein kinase, cAMP dependent regulatory, type I, alpha
12	33182701	33182900	0.506072	0.92305	0.992852	0.137576	12	33147693	33375659	+	ENSMUSG00000020564	0	1273.05	1.1938	0.255563	0.133085	1.9203	0.0548206	0.181398	Atxn7l1	protein_coding	ataxin 7-like 1
2	132247201	132247400	0.506071	0.695638	0.992852	0.362311	2	132249162	132253314	-	ENSMUSG00000027342	1763	2709.57	1.18653	0.24675	0.199762	1.23522	0.21675	0.422015	Pcna	protein_coding	proliferating cell nuclear antigen
11	70565201	70565400	0.50607	0.852088	0.992852	-1	11	70562881	70614483	+	ENSMUSG00000020827	0	922.14	1.08018	0.111267	0.111449	0.998365	0.318103	0.53156	Mink1	protein_coding	misshapen-like kinase 1 (zebrafish)
11	70565301	70565500	0.50607	0.852088	0.992852	-1	11	70562881	70614483	+	ENSMUSG00000020827	0	922.14	1.08018	0.111267	0.111449	0.998365	0.318103	0.53156	Mink1	protein_coding	misshapen-like kinase 1 (zebrafish)
17	53595801	53596000	0.506066	0.953966	0.992852	-0.227089	17	53566861	53672720	+	ENSMUSG00000000708	0	913.558	1.01847	0.0264094	0.213259	0.123837	0.901444	0.953362	Kat2b	protein_coding	K(lysine) acetyltransferase 2B
3	142700801	142701000	0.506064	0.583138	0.992852	0.386081	3	142701051	142744910	+	ENSMUSG00000040213	-52	111.993	0.908761	-0.138027	0.141953	-0.972341	0.330881	0.543456	Kyat3	protein_coding	kynurenine aminotransferase 3
2	5800901	5801100	0.506056	0.676653	0.992852	-0.580403	2	5794294	5845164	-	ENSMUSG00000039128	0	2010.75	0.972824	-0.0397497	0.113531	-0.350121	0.726248	0.852618	Cdc123	protein_coding	cell division cycle 123
7	44594301	44594500	0.506056	0.414678	0.992852	1.1052	7	44590664	44604754	+	ENSMUSG00000062785	0	91.6179	1.57447	0.65487	0.424339	1.54327	0.122765	0.301778	Kcnc3	protein_coding	potassium voltage gated channel, Shaw-related subfamily, member 3
3	27708701	27708900	0.506053	0.820282	0.992852	-0.283524	3	27416162	27710439	-	ENSMUSG00000039286	0	8454.74	1.29455	0.372455	0.165949	2.2444	0.0248069	0.112483	Fndc3b	protein_coding	fibronectin type III domain containing 3B
7	112048801	112049000	0.506049	0.607602	0.992852	1.09987	7	112023506	112111386	+	ENSMUSG00000059263	0	5877.16	1.27047	0.345363	0.115716	2.98457	0.0028398	0.0321649	Usp47	protein_coding	ubiquitin specific peptidase 47
11	64523901	64524100	0.506026	0.8094	0.992852	0.469507	11	64435332	64522841	+	ENSMUSG00000047759	1061	59.5821	0.794425	-0.332018	0.296113	-1.12125	0.26218	0.473658	Hs3st3a1	protein_coding	heparan sulfate (glucosamine) 3-O-sulfotransferase 3A1
1	17091301	17091500	0.506001	0.677426	0.992852	-1.8552	1	16994938	17097889	-	ENSMUSG00000042686	0	224.719	1.8375	0.877742	0.170828	5.13817	2.77427e-07	0.000215955	Jph1	protein_coding	junctophilin 1
5	26973101	26973300	0.505996	0.566527	0.992852	2.16678	5	26817203	27727505	+	ENSMUSG00000061576	0	20.386	5.50721	2.46132	0.75231	3.27168	0.00106909	0.0186243	Dpp6	protein_coding	dipeptidylpeptidase 6
15	81360401	81360600	0.505995	0.547427	0.992852	-0.674164	15	81318921	81360765	-	ENSMUSG00000022404	0	1877.5	1.00274	0.00395359	0.0517342	0.0764211	0.939084	0.973259	Slc25a17	protein_coding	solute carrier family 25 (mitochondrial carrier, peroxisomal membrane protein), member 17
13	91640401	91640600	0.505992	0.867778	0.992852	0.415997	13	91460283	91703429	+	ENSMUSG00000003992	0	667.205	0.738511	-0.437309	0.183446	-2.38386	0.017132	0.0906245	Ssbp2	protein_coding	single-stranded DNA binding protein 2
19	38055101	38055300	0.505991	0.675152	0.992852	-0.250711	19	38055025	38074425	+	ENSMUSG00000024989	0	493.025	1.52993	0.613467	0.484913	1.26511	0.205833	0.409909	Cep55	protein_coding	centrosomal protein 55
5	140418201	140418400	0.505981	0.280518	0.986679	-1.17837	5	140419305	140443358	+	ENSMUSG00000056076	-906	7992.52	1.22526	0.293093	0.15831	1.85139	0.0641139	0.200647	Eif3b	protein_coding	eukaryotic translation initiation factor 3, subunit B
15	62219301	62219500	0.505981	0.586417	0.992852	0.861312	15	62037986	62378096	+	ENSMUSG00000097039	0	458.116	0.679809	-0.556799	0.117353	-4.74465	2.08864e-06	0.000737691	Pvt1	lincRNA	plasmacytoma variant translocation 1
11	109587101	109587300	0.505978	0.322518	0.990186	-2.44417	11	109573331	109611967	-	ENSMUSG00000041895	0	5232.65	0.971736	-0.0413638	0.138131	-0.299454	0.764594	0.876693	Wipi1	protein_coding	WD repeat domain, phosphoinositide interacting 1
16	64758401	64758600	0.505967	0.18113	0.971007	-3.82169	16	64751751	64771161	-	ENSMUSG00000059920	0	942.288	1.01605	0.022977	0.0820139	0.28016	0.779355	0.886427	4930453N24Rik	protein_coding	RIKEN cDNA 4930453N24 gene
2	32879601	32879800	0.505967	0.512995	0.992852	2.40548	2	32876114	32925254	+	ENSMUSG00000026796	0	14954.4	1.35271	0.435848	0.195914	2.22469	0.026102	0.116516	Fam129b	protein_coding	family with sequence similarity 129, member B
8	71464201	71464400	0.505953	0.841927	0.992852	0.363446	8	71456700	71463657	-	ENSMUSG00000007950	-545	997.767	0.912271	-0.132466	0.110353	-1.20038	0.229993	0.436645	Abhd8	protein_coding	abhydrolase domain containing 8
8	124232201	124232400	0.505949	0.543994	0.992852	0.247251	8	124231391	124345724	+	ENSMUSG00000089704	0	30.4893	1.22765	0.295902	0.314429	0.941077	0.346665	0.559009	Galnt2	protein_coding	UDP-N-acetyl-alpha-D-galactosamine:polypeptide N-acetylgalactosaminyltransferase 2
7	3694201	3694400	0.50594	0.805769	0.992852	-0.100353	7	3677790	3693523	-	ENSMUSG00000035596	-679	1933.78	1.06271	0.0877414	0.0732987	1.19704	0.231292	0.437888	Mboat7	protein_coding	membrane bound O-acyltransferase domain containing 7
8	121830001	121830200	0.505932	0.313981	0.98977	-1.29181	8	121796313	121829569	-	ENSMUSG00000040263	-433	962.984	1.03616	0.0512427	0.161693	0.316915	0.751308	0.867986	Klhdc4	protein_coding	kelch domain containing 4
16	33828401	33828600	0.505931	0.831412	0.992852	-0.640621	16	33829665	33949153	+	ENSMUSG00000022817	-1066	12656	1.08551	0.118372	0.158149	0.748484	0.454168	0.654674	Itgb5	protein_coding	integrin beta 5
9	52167601	52167800	0.505931	0.742883	0.992852	-0.29291	9	52111985	52168111	-	ENSMUSG00000035164	0	193.834	1.27137	0.34638	0.201712	1.7172	0.0859425	0.241207	Zc3h12c	protein_coding	zinc finger CCCH type containing 12C
7	35580101	35580300	0.505928	0.835231	0.992852	0.571055	7	35578998	35585582	-	ENSMUSG00000056043	0	6.3842	1.18178	0.240958	0.38233	0.630236	0.52854	0.713804	Rgs9bp	protein_coding	regulator of G-protein signalling 9 binding protein
5	110176301	110176500	0.505926	0.626331	0.992852	0.639705	5	110176701	110226470	+	ENSMUSG00000029502	-202	3267.1	1.29913	0.377547	0.0988813	3.81819	0.000134437	0.00652406	Golga3	protein_coding	golgi autoantigen, golgin subfamily a, 3
7	140855901	140856100	0.505905	0.694625	0.992852	0.191047	7	140856957	140863730	+	ENSMUSG00000025485	-858	3139.4	0.938318	-0.0918515	0.0796911	-1.15259	0.249077	0.458843	Ric8a	protein_coding	RIC8 guanine nucleotide exchange factor A
13	24907101	24907300	0.505903	0.637309	0.992852	0.869357	13	24907579	24937661	-	ENSMUSG00000035936	280	171.934	1.02418	0.0344652	0.0946688	0.364061	0.715813	0.846598	Aldh5a1	protein_coding	aldhehyde dehydrogenase family 5, subfamily A1
1	136624201	136624400	0.505902	0.782232	0.992852	0.274227	1	136624901	136630053	+	ENSMUSG00000041483	-502	764.253	1.2096	0.274529	0.176476	1.55562	0.1198	0.296973	Zfp281	protein_coding	zinc finger protein 281
9	72968601	72968800	0.505869	0.79748	0.992852	0.364534	9	72958785	72973064	+	ENSMUSG00000092192	0	9.15341	0.515741	-0.95528	0.357239	-2.67406	0.00749381	0.0560266	Dyx1c1	protein_coding	dyslexia susceptibility 1 candidate 1
11	3387301	3387500	0.505869	0.989536	0.992852	0.0170133	11	3344256	3409189	-	ENSMUSG00000020451	0	2200.96	1.08083	0.112144	0.112328	0.998362	0.318104	0.53156	Limk2	protein_coding	LIM motif-containing protein kinase 2
14	70289701	70289900	0.505867	0.874232	0.992852	-0.223914	14	70217898	70289449	-	ENSMUSG00000022092	-253	405.258	0.996636	-0.00486093	0.0766455	-0.0634209	0.949431	0.978462	Ppp3cc	protein_coding	protein phosphatase 3, catalytic subunit, gamma isoform
10	85649601	85649800	0.505864	0.727623	0.992852	-1.19303	10	85386814	85660292	+	ENSMUSG00000020042	0	56.4433	1.05959	0.0834995	0.200653	0.416139	0.677308	0.821484	Btbd11	protein_coding	BTB (POZ) domain containing 11
11	29177501	29177700	0.505853	0.707355	0.992852	0.79426	11	29172890	29220797	+	ENSMUSG00000020463	0	1492.27	1.07903	0.109728	0.104282	1.05223	0.292693	0.506787	Ppp4r3b	protein_coding	protein phosphatase 4 regulatory subunit 3B
13	53472901	53473100	0.505851	0.371941	0.992852	0.730963	13	53467877	53473074	-	ENSMUSG00000021469	0	71.0425	0.777691	-0.362731	0.307735	-1.17871	0.238514	0.446719	Msx2	protein_coding	msh homeobox 2
13	40868801	40869000	0.50582	0.733477	0.992852	1.06653	13	40859768	40960891	+	ENSMUSG00000021360	0	840.491	1.38205	0.466807	0.327477	1.42546	0.154023	0.344569	Gcnt2	protein_coding	glucosaminyl (N-acetyl) transferase 2, I-branching enzyme
12	15815401	15815600	0.505813	0.455656	0.992852	0.283549	12	15791727	15816877	-	ENSMUSG00000020601	0	1317.37	1.04221	0.0596445	0.199794	0.29853	0.765298	0.876843	Trib2	protein_coding	tribbles pseudokinase 2
2	152735901	152736100	0.505805	0.481946	0.992852	0.496922	2	152736251	152737410	+	ENSMUSG00000042745	-152	4090.88	0.736532	-0.441181	0.545299	-0.809062	0.41848	0.624384	Id1	protein_coding	inhibitor of DNA binding 1
7	66388901	66389100	0.5058	0.503034	0.992852	-1.52347	7	66390892	66427517	-	ENSMUSG00000015134	1793	828.565	0.76534	-0.385828	0.497469	-0.775583	0.437995	0.640879	Aldh1a3	protein_coding	aldehyde dehydrogenase family 1, subfamily A3
7	114061601	114061800	0.505797	0.989289	0.992852	-0.0510856	7	114046785	114117781	-	ENSMUSG00000055723	0	3255.85	0.999193	-0.00116497	0.147986	-0.00787212	0.993719	0.997458	Rras2	protein_coding	related RAS viral (r-ras) oncogene 2
18	11050301	11050500	0.505793	0.40887	0.992852	5.10392	18	11049087	11052567	-	ENSMUSG00000097222	0	13.6212	0.602477	-0.731022	0.343274	-2.12956	0.033208	0.134767	1010001N08Rik	lincRNA	RIKEN cDNA 1010001N08 gene
13	52528201	52528400	0.50579	0.381506	0.992852	-4.09023	13	52504375	52530836	-	ENSMUSG00000047842	0	167.335	1.13404	0.181475	0.378947	0.478894	0.632014	0.789816	Diras2	protein_coding	DIRAS family, GTP-binding RAS-like 2
12	55610801	55611000	0.505784	0.489899	0.992852	4.67695	12	55602929	55821167	-	ENSMUSG00000021027	0	859.11	1.24682	0.318254	0.0827411	3.84638	0.000119875	0.00617913	Ralgapa1	protein_coding	Ral GTPase activating protein, alpha subunit 1
17	33875801	33876000	0.505781	0.828248	0.992852	0.620783	17	33875666	33890661	-	ENSMUSG00000079553	0	1061.44	1.17065	0.227308	0.463496	0.490421	0.623836	0.784197	Kifc1	protein_coding	kinesin family member C1
4	32250701	32250900	0.50578	0.910456	0.992852	0.0450974	4	32238804	32586108	+	ENSMUSG00000040270	0	171.117	1.17794	0.236271	0.229074	1.03142	0.302345	0.51651	Bach2	protein_coding	BTB and CNC homology, basic leucine zipper transcription factor 2
5	135960001	135960200	0.505775	0.589687	0.992852	1.83218	5	135960211	135974531	-	ENSMUSG00000029699	12	46.4543	0.714202	-0.485596	0.245485	-1.97811	0.0479168	0.1671	Ssc4d	protein_coding	scavenger receptor cysteine rich family, 4 domains
11	100321301	100321500	0.505774	0.475269	0.992852	4.9576	11	100319885	100322096	+	ENSMUSG00000035530	0	16631.8	0.859277	-0.218805	0.137197	-1.59483	0.110751	0.283188	Eif1	protein_coding	eukaryotic translation initiation factor 1
5	72857001	72857200	0.505764	0.709304	0.992852	-1.03688	5	72755718	72868483	-	ENSMUSG00000029217	0	45.0684	1.03425	0.0485833	0.487625	0.0996324	0.920636	0.963449	Tec	protein_coding	tec protein tyrosine kinase
14	121125701	121125900	0.505762	0.467376	0.992852	-2.13261	14	121035200	121283744	+	ENSMUSG00000025555	0	3976.45	1.0724	0.100847	0.134782	0.748217	0.454329	0.654674	Farp1	protein_coding	FERM, RhoGEF (Arhgef) and pleckstrin domain protein 1 (chondrocyte-derived)
4	139403501	139403700	0.505755	0.701662	0.992852	0.506341	4	139352609	139489588	+	ENSMUSG00000066036	0	5731.76	1.22232	0.28962	0.135271	2.14103	0.0322717	0.132851	Ubr4	protein_coding	ubiquitin protein ligase E3 component n-recognin 4
10	20078001	20078200	0.505754	0.498185	0.992852	-2.37762	10	19934472	20142753	+	ENSMUSG00000071369	0	143.325	1.51401	0.598374	0.157241	3.80547	0.000141538	0.00670934	Map3k5	protein_coding	mitogen-activated protein kinase kinase kinase 5
19	46728301	46728500	0.505754	0.661031	0.992852	1.29311	19	46707443	46741095	+	ENSMUSG00000003559	0	313.412	1.08312	0.115189	0.201932	0.570438	0.568381	0.743159	As3mt	protein_coding	arsenic (+3 oxidation state) methyltransferase
7	65895401	65895600	0.505751	0.513387	0.992852	-3.37961	7	65861734	66050340	+	ENSMUSG00000030513	0	1812.24	1.55188	0.634013	0.33735	1.87939	0.0601912	0.191993	Pcsk6	protein_coding	proprotein convertase subtilisin/kexin type 6
10	20176501	20176700	0.50575	0.392182	0.992852	1.96376	10	20148471	20281589	+	ENSMUSG00000019996	0	19.9838	1.66616	0.736524	0.334208	2.20379	0.0275394	0.120394	Map7	protein_coding	microtubule-associated protein 7
18	34859001	34859200	0.505745	0.575649	0.992852	2.60846	18	34859823	34864984	+	ENSMUSG00000038418	-624	18877.4	1.13187	0.178708	0.401465	0.445139	0.65622	0.807296	Egr1	protein_coding	early growth response 1
8	9977101	9977300	0.505736	0.956436	0.992852	-0.276507	8	9977707	9992155	+	ENSMUSG00000040396	-408	660.778	1.16704	0.222853	0.0971234	2.29453	0.02176	0.104327	Abhd13	protein_coding	abhydrolase domain containing 13
13	24253001	24253200	0.505728	0.684944	0.992852	-1.5644	13	24012344	24280795	-	ENSMUSG00000021338	0	674.744	1.22045	0.287413	0.159615	1.80066	0.0717562	0.214801	Carmil1	protein_coding	capping protein regulator and myosin 1 linker 1
5	92043301	92043500	0.505725	0.743822	0.992852	0.273038	5	92006074	92043042	-	ENSMUSG00000029403	-260	142.746	1.08413	0.116531	0.107336	1.08566	0.277627	0.491012	Cdkl2	protein_coding	cyclin-dependent kinase-like 2 (CDC2-related kinase)
3	154598001	154598200	0.505721	0.486106	0.992852	-5.34691	3	154576520	154597104	-	ENSMUSG00000047583	-898	102.978	0.94867	-0.0760222	0.145998	-0.520705	0.602572	0.768079	Tyw3	protein_coding	tRNA-yW synthesizing protein 3 homolog (S. cerevisiae)
9	66916401	66916600	0.50572	0.731567	0.992852	-0.641427	9	66843672	66919705	-	ENSMUSG00000036943	0	1362.2	1.06994	0.0975361	0.187674	0.519711	0.603265	0.768729	Rab8b	protein_coding	RAB8B, member RAS oncogene family
17	29716601	29716800	0.505718	0.517031	0.992852	1.96579	17	29689378	29717012	-	ENSMUSG00000024018	0	73.0773	1.21978	0.286626	0.182244	1.57276	0.115775	0.291521	Ccdc167	protein_coding	coiled-coil domain containing 167
4	152027801	152028000	0.505709	0.537679	0.992852	0.363751	4	152019774	152027671	-	ENSMUSG00000028952	-131	288.784	0.842497	-0.247257	0.19719	-1.2539	0.209877	0.414513	Zbtb48	protein_coding	zinc finger and BTB domain containing 48
7	46712001	46712200	0.505708	0.895188	0.992852	-0.558422	7	46686108	46710680	-	ENSMUSG00000006763	-1322	650.056	0.995226	-0.00690359	0.0941079	-0.0733583	0.941521	0.974536	Saal1	protein_coding	serum amyloid A-like 1
5	67847601	67847800	0.505707	0.397724	0.992852	0.566202	5	67618140	67847432	-	ENSMUSG00000037685	-170	9.25056	0.951843	-0.0712045	0.385814	-0.184557	0.853577	0.929388	Atp8a1	protein_coding	ATPase, aminophospholipid transporter (APLT), class I, type 8A, member 1
5	88767001	88767200	0.505697	0.777579	0.992852	-0.505051	5	88764996	88783281	+	ENSMUSG00000029366	0	380.584	1.19955	0.262492	0.207407	1.26559	0.205661	0.409677	Dck	protein_coding	deoxycytidine kinase
6	125039001	125039200	0.505695	0.599696	0.992852	-2.96959	6	125009145	125037870	+	ENSMUSG00000038346	1132	1485.88	1.05221	0.0734223	0.0820901	0.894411	0.371102	0.582747	Zfp384	protein_coding	zinc finger protein 384
5	121400101	121400300	0.505694	0.645181	0.992852	1.34463	5	121397936	121444378	+	ENSMUSG00000042719	0	1170.08	1.41941	0.505295	0.170127	2.97011	0.00297694	0.0329558	Naa25	protein_coding	N(alpha)-acetyltransferase 25, NatB auxiliary subunit
1	83181401	83181600	0.505693	0.603078	0.992852	-1.67698	1	83159752	83210574	+	ENSMUSG00000053161	0	6.09431	0.870919	-0.19939	0.508034	-0.392472	0.694709	0.833095	Daw1	protein_coding	dynein assembly factor with WDR repeat domains 1
2	112267201	112267400	0.505689	0.618698	0.992852	-1.11767	2	112265825	112363163	+	ENSMUSG00000027130	0	488.795	0.897945	-0.155301	0.147339	-1.05404	0.291865	0.505953	Slc12a6	protein_coding	solute carrier family 12, member 6
3	89244801	89245000	0.505675	0.259683	0.984489	-2.11741	3	89245966	89249722	+	ENSMUSG00000042747	-967	4328.65	0.804032	-0.314675	0.123792	-2.54197	0.0110231	0.0696352	Krtcap2	protein_coding	keratinocyte associated protein 2
4	47056601	47056800	0.50567	0.46508	0.992852	-0.607374	4	47015669	47057306	-	ENSMUSG00000066191	0	456.336	1.01438	0.0205929	0.14783	0.139301	0.889212	0.947569	Anks6	protein_coding	ankyrin repeat and sterile alpha motif domain containing 6
5	8056001	8056200	0.505663	0.493115	0.992852	-0.370853	5	8046078	8069379	+	ENSMUSG00000003161	0	3679.39	0.884769	-0.176627	0.0546235	-3.23353	0.00122272	0.0201106	Sri	protein_coding	sorcin
5	117177101	117177300	0.505657	0.955454	0.992852	-0.0740838	5	117120129	117275219	+	ENSMUSG00000061288	0	1495.75	1.18863	0.249297	0.142178	1.75342	0.0795304	0.229517	Taok3	protein_coding	TAO kinase 3
8	25040301	25040500	0.505654	0.50217	0.992852	-1.27256	8	25025451	25038962	-	ENSMUSG00000037406	-1340	56.394	0.564045	-0.826118	0.322419	-2.56225	0.0103996	0.067155	Htra4	protein_coding	HtrA serine peptidase 4
17	25793901	25794100	0.505654	0.834038	0.992852	-0.884222	17	25790508	25792284	-	ENSMUSG00000057411	-1618	720.276	0.578327	-0.790043	0.218881	-3.60947	0.000306826	0.00993982	Fam173a	protein_coding	family with sequence similarity 173, member A
19	30125301	30125500	0.50565	0.873284	0.992852	0.113128	19	30098449	30175418	-	ENSMUSG00000024827	0	39.583	0.514824	-0.957849	0.370758	-2.58349	0.00978072	0.0649627	Gldc	protein_coding	glycine decarboxylase
17	32319301	32319500	0.505643	0.448995	0.992852	2.24742	17	32321425	32350581	-	ENSMUSG00000002625	1926	1092.02	0.767082	-0.382547	0.104073	-3.67577	0.000237132	0.00898844	Akap8l	protein_coding	A kinase (PRKA) anchor protein 8-like
1	185364101	185364300	0.505633	0.566368	0.992852	-0.664713	1	185363095	185428355	+	ENSMUSG00000026615	0	11183.5	1.13157	0.178329	0.0865034	2.06153	0.039253	0.147789	Eprs	protein_coding	glutamyl-prolyl-tRNA synthetase
3	84286501	84286700	0.505627	0.818345	0.992852	-1.21343	3	84160439	84305446	-	ENSMUSG00000027993	0	839.573	0.935675	-0.0959207	0.129801	-0.738985	0.459916	0.659491	Trim2	protein_coding	tripartite motif-containing 2
13	56133201	56133400	0.50562	0.482833	0.992852	1.80705	13	56073619	56136361	-	ENSMUSG00000015937	0	3157.06	0.974989	-0.0365422	0.0946878	-0.385923	0.699554	0.835298	H2afy	protein_coding	H2A histone family, member Y
18	36284501	36284700	0.505615	0.597297	0.992852	-0.662856	18	36281097	36301521	+	ENSMUSG00000043991	0	1279.83	1.18691	0.247205	0.0739009	3.34508	0.000822582	0.0163165	Pura	protein_coding	purine rich element binding protein A
5	48551701	48551900	0.505604	0.286266	0.986679	5.91266	5	48389502	49524904	-	ENSMUSG00000029088	0	10.9738	1.14775	0.198813	0.368518	0.539494	0.589546	0.758216	Kcnip4	protein_coding	Kv channel interacting protein 4
10	54074101	54074300	0.505586	0.508419	0.992852	0.454761	10	54075922	54081081	+	ENSMUSG00000097069	-1623	7.24851	1.05044	0.0709957	0.506608	0.140139	0.88855	0.947413	Gm16998	bidirectional_promoter_lncRNA	predicted gene, 16998
14	45389001	45389200	0.50558	0.757185	0.992852	-0.154644	14	45376334	45388802	-	ENSMUSG00000037722	-200	1060.37	0.970422	-0.043316	0.0986274	-0.439188	0.660525	0.810724	Gnpnat1	protein_coding	glucosamine-phosphate N-acetyltransferase 1
11	46437601	46437800	0.505573	0.377116	0.992852	-0.437003	11	46436925	46442721	+	ENSMUSG00000020397	0	243.247	0.814473	-0.296061	0.148555	-1.99294	0.046268	0.163628	Med7	protein_coding	mediator complex subunit 7
4	117132701	117132900	0.50557	0.555446	0.992852	1.76362	4	117128655	117133963	-	ENSMUSG00000028680	0	1118.31	1.09769	0.134466	0.280599	0.47921	0.631789	0.789737	Plk3	protein_coding	polo-like kinase 3
10	25366601	25366800	0.505561	0.644892	0.992852	-1.19439	10	25359798	25523519	+	ENSMUSG00000019978	0	10117.6	1.08973	0.123975	0.11272	1.09985	0.271397	0.484676	Epb41l2	protein_coding	erythrocyte membrane protein band 4.1 like 2
15	35295701	35295900	0.505548	0.370127	0.992852	0.538791	15	35296098	35303304	+	ENSMUSG00000022330	-199	99.4445	1.06944	0.0968607	0.464853	0.208368	0.834941	0.918829	Osr2	protein_coding	odd-skipped related 2
7	24315701	24315900	0.505535	0.462595	0.992852	-1.59484	7	24301704	24316666	-	ENSMUSG00000074282	0	85.8323	0.957498	-0.0626585	0.210354	-0.297871	0.765801	0.87693	Zfp94	protein_coding	zinc finger protein 94
14	31604901	31605100	0.505531	0.883044	0.992852	1.04554	14	31552905	31641286	-	ENSMUSG00000021884	0	352.09	0.707143	-0.499927	0.199027	-2.51185	0.0120099	0.0731087	Hacl1	protein_coding	2-hydroxyacyl-CoA lyase 1
5	72913901	72914100	0.50552	0.0887679	0.922852	-0.773332	5	72914304	72978829	+	ENSMUSG00000036087	-205	1025.83	1.25334	0.325777	0.123524	2.63737	0.00835519	0.0591838	Slain2	protein_coding	SLAIN motif family, member 2
11	3288401	3288600	0.505517	0.459472	0.992852	1.31238	11	3288874	3309083	+	ENSMUSG00000020453	-275	420.257	1.00914	0.0131258	0.175089	0.0749667	0.940241	0.974046	Patz1	protein_coding	POZ (BTB) and AT hook containing zinc finger 1
6	144338901	144339100	0.505498	0.92344	0.992852	0.469302	6	143828425	144781977	-	ENSMUSG00000041540	0	61.7837	0.816675	-0.292165	0.252244	-1.15827	0.246755	0.455765	Sox5	protein_coding	SRY (sex determining region Y)-box 5
11	88049001	88049200	0.505492	0.617345	0.992852	0.505558	11	88039578	88047360	-	ENSMUSG00000096983	-1642	9.67894	0.578893	-0.78863	0.381635	-2.06645	0.0387857	0.147041	2010015M23Rik	lincRNA	RIKEN cDNA 2010015M23 gene
3	69520301	69520500	0.505485	0.142868	0.958797	-7.44182	3	69316861	69560802	+	ENSMUSG00000027784	0	107.828	0.723027	-0.467879	0.17757	-2.6349	0.00841616	0.059488	Ppm1l	protein_coding	protein phosphatase 1 (formerly 2C)-like
3	84181201	84181400	0.505483	0.135863	0.955519	-5.37744	3	84160439	84305446	-	ENSMUSG00000027993	0	839.573	0.935675	-0.0959207	0.129801	-0.738985	0.459916	0.659491	Trim2	protein_coding	tripartite motif-containing 2
15	41477001	41477200	0.505481	0.52241	0.992852	-1.95632	15	41447482	41861048	+	ENSMUSG00000022307	0	1763.98	1.20086	0.264064	0.123053	2.14594	0.0318781	0.13199	Oxr1	protein_coding	oxidation resistance 1
7	66249901	66250100	0.505475	0.639657	0.992852	1.23033	7	66226912	66388350	-	ENSMUSG00000015133	0	2441.65	1.18343	0.24297	0.125598	1.9345	0.0530515	0.177877	Lrrk1	protein_coding	leucine-rich repeat kinase 1
13	95679201	95679400	0.505457	0.838297	0.992852	0.881125	13	95627177	95891922	-	ENSMUSG00000021676	0	41.3015	1.45147	0.537518	0.327395	1.6418	0.100631	0.266158	Iqgap2	protein_coding	IQ motif containing GTPase activating protein 2
14	20793101	20793300	0.505449	0.494657	0.992852	-0.312427	14	20734875	20794088	-	ENSMUSG00000021820	0	4806.77	1.22025	0.28718	0.100159	2.86723	0.00414078	0.0395893	Camk2g	protein_coding	calcium/calmodulin-dependent protein kinase II gamma
9	65129101	65129300	0.505449	0.98472	0.992852	0.0554004	9	65101486	65137940	+	ENSMUSG00000032816	0	884.232	1.27156	0.346605	0.195402	1.77381	0.0760951	0.222848	Igdcc4	protein_coding	immunoglobulin superfamily, DCC subclass, member 4
8	119121501	119121700	0.505449	0.685212	0.992852	1.23053	8	118283733	119324921	+	ENSMUSG00000031841	0	44.2049	0.28398	-1.81614	0.535534	-3.39127	0.000695696	0.0149805	Cdh13	protein_coding	cadherin 13
11	61930501	61930700	0.505445	0.894554	0.992852	-0.109664	11	61871307	61930252	-	ENSMUSG00000047804	-250	595.231	1.24113	0.311651	0.118913	2.62084	0.00877138	0.0609723	Akap10	protein_coding	A kinase (PRKA) anchor protein 10
3	131116501	131116700	0.505444	0.634293	0.992852	2.09186	3	131110471	131224356	+	ENSMUSG00000027985	0	23.9625	0.770531	-0.376076	0.544314	-0.690917	0.489618	0.683344	Lef1	protein_coding	lymphoid enhancer binding factor 1
11	77140401	77140600	0.505438	0.949173	0.992852	0.206574	11	77089915	77188968	-	ENSMUSG00000050944	0	5.86731	1.19949	0.262423	0.424809	0.617743	0.536745	0.719331	Efcab5	protein_coding	EF-hand calcium binding domain 5
15	102216901	102217100	0.505436	0.744027	0.992852	0.985599	15	102203648	102215606	+	ENSMUSG00000046897	1296	1985.74	0.960695	-0.0578491	0.0899437	-0.64317	0.520114	0.708219	Zfp740	protein_coding	zinc finger protein 740
13	113977901	113978100	0.505433	0.928342	0.992852	0.224423	13	113794505	114157461	+	ENSMUSG00000042348	0	372.944	0.994465	-0.00800732	0.139623	-0.0573497	0.954267	0.980283	Arl15	protein_coding	ADP-ribosylation factor-like 15
11	77317601	77317800	0.505431	0.874816	0.992852	0.496084	11	77216287	77460220	+	ENSMUSG00000037926	0	357.904	1.05602	0.0786403	0.236012	0.333205	0.738979	0.859507	Ssh2	protein_coding	slingshot homolog 2 (Drosophila)
3	53658201	53658400	0.505425	0.600782	0.992852	0.630255	3	53513939	53657355	-	ENSMUSG00000037016	-847	5.69318	1.25314	0.325551	0.518169	0.628272	0.529826	NA	Frem2	protein_coding	Fras1 related extracellular matrix protein 2
10	63243401	63243600	0.505423	0.351272	0.992585	1.57537	10	63243797	63317881	+	ENSMUSG00000020064	-198	917.103	1.04428	0.0625079	0.0574169	1.08867	0.276301	0.489894	Herc4	protein_coding	hect domain and RLD 4
15	57889901	57890100	0.505406	0.900424	0.992852	-0.365822	15	57869502	57892418	-	ENSMUSG00000022365	0	6659.16	0.999424	-0.000831211	0.104665	-0.0079416	0.993664	0.997458	Derl1	protein_coding	Der1-like domain family, member 1
11	16508401	16508600	0.505404	0.172984	0.969239	-0.636492	11	16500530	16508484	-	ENSMUSG00000078974	0	5287.87	0.760874	-0.39427	0.134517	-2.931	0.00337875	0.0351385	Sec61g	protein_coding	SEC61, gamma subunit
4	148149201	148149400	0.505394	0.480786	0.992852	-1.20589	4	148145716	148152140	-	ENSMUSG00000055401	0	833.732	0.822467	-0.28197	0.0904174	-3.11853	0.00181753	0.024799	Fbxo6	protein_coding	F-box protein 6
7	101302501	101302700	0.505362	0.558856	0.992852	-3.75407	7	101289392	101302251	-	ENSMUSG00000047767	-251	468.125	0.662751	-0.59346	0.152715	-3.88605	0.000101887	0.00562069	Atg16l2	protein_coding	autophagy related 16-like 2 (S. cerevisiae)
2	132686301	132686500	0.505362	0.757752	0.992852	0.474978	2	132686931	132751055	+	ENSMUSG00000044991	-432	96.8515	0.737462	-0.43936	0.175586	-2.50225	0.0123406	0.0744384	1110034G24Rik	protein_coding	RIKEN cDNA 1110034G24 gene
4	150010601	150010800	0.505355	0.727631	0.992852	1.47339	4	149979475	150009023	-	ENSMUSG00000028980	-1579	9404.19	1.30577	0.384896	0.168599	2.28291	0.0224354	0.106454	H6pd	protein_coding	hexose-6-phosphate dehydrogenase (glucose 1-dehydrogenase)
12	40791501	40791700	0.505355	0.840086	0.992852	0.612409	12	40446053	40846486	+	ENSMUSG00000035954	0	154.887	1.14491	0.19523	0.26337	0.741277	0.458526	0.65814	Dock4	protein_coding	dedicator of cytokinesis 4
11	69901201	69901400	0.50535	0.927234	0.992852	-0.0510279	11	69897352	69900987	-	ENSMUSG00000018570	-215	108.385	0.689461	-0.536459	0.233898	-2.29356	0.021816	0.104531	2810408A11Rik	protein_coding	RIKEN cDNA 2810408A11 gene
9	116873801	116874000	0.505342	0.40877	0.992852	-0.768404	9	116572746	117629913	-	ENSMUSG00000039607	0	2495.05	0.992756	-0.0104884	0.150269	-0.0697978	0.944355	0.975694	Rbms3	protein_coding	RNA binding motif, single stranded interacting protein
4	152478901	152479100	0.505342	0.595784	0.992852	-2.11579	4	152390742	152477871	-	ENSMUSG00000028931	-1031	194.548	1.55787	0.639579	0.352497	1.81443	0.0696123	0.211144	Kcnab2	protein_coding	potassium voltage-gated channel, shaker-related subfamily, beta member 2
13	3891401	3891600	0.505328	0.636024	0.992852	0.988514	13	3882565	3918220	-	ENSMUSG00000021215	0	725.872	1.10099	0.1388	0.279921	0.495853	0.619998	0.781512	Net1	protein_coding	neuroepithelial cell transforming gene 1
6	125164501	125164700	0.505324	0.815208	0.992852	-0.168415	6	125161715	125166467	-	ENSMUSG00000057666	0	161632	1.12227	0.166422	0.199644	0.833595	0.404509	0.611719	Gapdh	protein_coding	glyceraldehyde-3-phosphate dehydrogenase
2	84518801	84519000	0.505312	0.789811	0.992852	-0.702277	2	84500760	84531322	-	ENSMUSG00000087362	0	6.61246	0.979931	-0.0292476	0.411272	-0.071115	0.943306	0.97509	Gm13710	lincRNA	predicted gene 13710
3	89774201	89774400	0.505309	0.803987	0.992852	0.408084	3	89767511	89773240	-	ENSMUSG00000042579	-962	26.7034	0.850278	-0.233993	0.212863	-1.09927	0.27165	0.484807	4632404H12Rik	lincRNA	RIKEN cDNA 4632404H12 gene
11	79118901	79119100	0.505308	0.486275	0.992852	-3.05968	11	79013440	79146407	-	ENSMUSG00000018334	0	1461.21	1.08062	0.111864	0.185091	0.604374	0.545595	0.726275	Ksr1	protein_coding	kinase suppressor of ras 1
13	55448101	55448300	0.505306	0.683028	0.992852	1.05199	13	55445334	55460925	+	ENSMUSG00000074886	0	2225.26	1.08968	0.123907	0.17911	0.691794	0.489067	0.683016	Grk6	protein_coding	G protein-coupled receptor kinase 6
5	34368901	34369100	0.505294	0.471173	0.992852	-2.29612	5	34369933	34486456	+	ENSMUSG00000037210	-834	1390.57	1.14704	0.197913	0.10637	1.86062	0.0627984	0.197861	Fam193a	protein_coding	family with sequence similarity 193, member A
1	82293101	82293300	0.505285	0.578326	0.992852	1.92348	1	82233101	82291416	-	ENSMUSG00000055980	-1686	269.455	1.07959	0.11049	0.302709	0.365003	0.715109	0.846519	Irs1	protein_coding	insulin receptor substrate 1
2	26060301	26060500	0.505285	0.785563	0.992852	-0.299223	2	26055535	26123220	-	ENSMUSG00000026932	0	1062.37	1.12768	0.173361	0.151347	1.14545	0.252021	0.46223	Nacc2	protein_coding	nucleus accumbens associated 2, BEN and BTB (POZ) domain containing
16	91496101	91496300	0.505282	0.785029	0.992852	-0.351838	16	91485238	91507441	+	ENSMUSG00000022967	0	2607.39	1.1271	0.172617	0.127046	1.3587	0.174242	0.370817	Ifnar1	protein_coding	interferon (alpha and beta) receptor 1
9	95749301	95749500	0.505277	0.61949	0.992852	1.50165	9	95706627	95750358	-	ENSMUSG00000032839	0	120.48	1.35031	0.433294	0.270909	1.59941	0.109729	0.281606	Trpc1	protein_coding	transient receptor potential cation channel, subfamily C, member 1
12	73705001	73705200	0.505277	0.948437	0.992852	-0.12987	12	73584797	73778185	+	ENSMUSG00000021108	0	104.124	1.17	0.226512	0.19661	1.15209	0.249285	0.458985	Prkch	protein_coding	protein kinase C, eta
11	5067801	5068000	0.505274	0.957442	0.992852	-0.194444	11	5069689	5099266	-	ENSMUSG00000009079	1690	8495.85	0.983518	-0.0239763	0.104358	-0.229751	0.818286	0.909791	Ewsr1	protein_coding	Ewing sarcoma breakpoint region 1
11	5067901	5068100	0.505274	0.957442	0.992852	-0.194444	11	5069689	5099266	-	ENSMUSG00000009079	1590	8495.85	0.983518	-0.0239763	0.104358	-0.229751	0.818286	0.909791	Ewsr1	protein_coding	Ewing sarcoma breakpoint region 1
12	100958901	100959100	0.505269	0.751216	0.992852	-1.14617	12	100912700	101028983	-	ENSMUSG00000021182	0	51.4325	1.39534	0.480619	0.371555	1.29353	0.195827	0.397851	Ccdc88c	protein_coding	coiled-coil domain containing 88C
11	107936701	107936900	0.50526	0.542531	0.992852	1.23015	11	107933387	108343928	-	ENSMUSG00000050965	0	1558.97	1.13904	0.18782	0.169664	1.10701	0.268289	0.481321	Prkca	protein_coding	protein kinase C, alpha
11	62901801	62902000	0.505258	0.510281	0.992852	-0.347086	11	62879455	62916780	+	ENSMUSG00000014177	0	1317.99	0.926392	-0.110305	0.114929	-0.959772	0.33717	0.549794	Tvp23b	protein_coding	trans-golgi network vesicle protein 23B
2	80500801	80501000	0.505252	0.484882	0.992852	1.0248	2	80500512	80581380	-	ENSMUSG00000027002	0	5380.04	1.20765	0.2722	0.111454	2.44226	0.0145956	0.0820511	Nckap1	protein_coding	NCK-associated protein 1
12	70223601	70223800	0.505246	0.859042	0.992852	0.384545	12	70190811	70231488	-	ENSMUSG00000021069	0	5180.89	1.07527	0.104701	0.212201	0.493406	0.621726	0.782884	Pygl	protein_coding	liver glycogen phosphorylase
15	82184701	82184900	0.505246	0.907652	0.992852	-0.479239	15	82147266	82205376	+	ENSMUSG00000022463	0	5933.69	1.18255	0.241904	0.10004	2.41807	0.0156032	0.0852694	Srebf2	protein_coding	sterol regulatory element binding factor 2
5	115686901	115687100	0.505238	0.638658	0.992852	1.6861	5	115648175	115731621	-	ENSMUSG00000041609	0	183.154	0.889883	-0.168313	0.162499	-1.03578	0.300305	0.514634	Bicdl1	protein_coding	BICD family like cargo adaptor 1
15	97245601	97245800	0.505235	0.301325	0.988183	2.97049	15	97247107	97385689	+	ENSMUSG00000044250	-1308	24.2896	0.732106	-0.449876	0.329188	-1.36662	0.171743	0.367253	Pced1b	protein_coding	PC-esterase domain containing 1B
13	81710201	81710400	0.505228	0.736226	0.992852	0.848517	13	81711417	81753275	+	ENSMUSG00000051098	-1018	51.6452	0.814476	-0.296055	0.174538	-1.69623	0.089843	0.248417	Mblac2	protein_coding	metallo-beta-lactamase domain containing 2
10	20966101	20966300	0.505204	0.465644	0.992852	-2.48567	10	20952547	21080428	+	ENSMUSG00000019986	0	357.628	1.06767	0.0944607	0.109645	0.861515	0.388954	0.59938	Ahi1	protein_coding	Abelson helper integration site 1
2	58667901	58668100	0.505203	0.520274	0.992852	2.61235	2	58567298	58792971	+	ENSMUSG00000026839	0	88.6972	0.586015	-0.77099	0.165789	-4.65044	3.31229e-06	0.000884984	Upp2	protein_coding	uridine phosphorylase 2
2	71530601	71530800	0.505196	0.794993	0.992852	0.190903	2	71528113	71533981	+	ENSMUSG00000041911	0	53.3386	0.495124	-1.01414	0.590399	-1.71772	0.0858481	0.241166	Dlx1	protein_coding	distal-less homeobox 1
17	49614801	49615000	0.505186	0.859291	0.992852	-0.0820744	17	49615136	49909847	+	ENSMUSG00000023999	-137	27.0264	1.18194	0.241151	0.224169	1.07575	0.282037	0.49558	Kif6	protein_coding	kinesin family member 6
14	25590901	25591100	0.505182	0.645211	0.992852	1.86975	14	25459185	25666743	+	ENSMUSG00000007817	0	6616.73	1.25814	0.331298	0.191682	1.72837	0.0839218	0.237525	Zmiz1	protein_coding	zinc finger, MIZ-type containing 1
14	25591001	25591200	0.505182	0.645211	0.992852	1.86975	14	25459185	25666743	+	ENSMUSG00000007817	0	6616.73	1.25814	0.331298	0.191682	1.72837	0.0839218	0.237525	Zmiz1	protein_coding	zinc finger, MIZ-type containing 1
1	86233601	86233800	0.505182	0.893343	0.992852	-0.413898	1	86154780	86278284	+	ENSMUSG00000062590	0	288.464	0.896217	-0.15808	0.100252	-1.57683	0.114834	0.289996	Armc9	protein_coding	armadillo repeat containing 9
5	144098901	144099100	0.505181	0.468542	0.992852	-2.80904	5	144100436	144188204	+	ENSMUSG00000038970	-1337	516.933	1.29754	0.37578	0.111172	3.38018	0.000724394	0.0153165	Lmtk2	protein_coding	lemur tyrosine kinase 2
11	97662301	97662500	0.505178	0.635536	0.992852	0.518972	11	97644184	97660367	-	ENSMUSG00000085586	-1935	85.0016	0.727096	-0.459782	0.28839	-1.5943	0.110868	0.283384	Gm11613	processed_transcript	predicted gene 11613
1	62967901	62968100	0.505173	0.519164	0.992852	1.34071	1	62958418	63114667	-	ENSMUSG00000040865	0	640.298	1.15224	0.204439	0.122995	1.66218	0.0964769	0.259088	Ino80d	protein_coding	INO80 complex subunit D
12	54201601	54201800	0.505172	0.694355	0.992852	-1.27781	12	54178981	54203860	-	ENSMUSG00000035105	0	2301.75	1.22541	0.29327	0.239286	1.2256	0.220348	0.426559	Egln3	protein_coding	egl-9 family hypoxia-inducible factor 3
6	118455501	118455700	0.505169	0.872142	0.992852	0.0867247	6	118427319	118455528	-	ENSMUSG00000030145	0	100.97	0.822945	-0.281133	0.200525	-1.40199	0.16092	0.354093	Zfp248	protein_coding	zinc finger protein 248
16	30539701	30539900	0.505164	0.553772	0.992852	-3.18841	16	30511855	30550842	-	ENSMUSG00000022537	0	219.716	0.834357	-0.261264	0.27895	-0.936598	0.348965	0.561178	Tmem44	protein_coding	transmembrane protein 44
4	41773001	41773200	0.505163	0.943044	0.992852	-0.115199	4	41769467	41774247	-	ENSMUSG00000073888	0	116.963	0.653108	-0.614608	0.235364	-2.6113	0.00901983	0.061821	Ccl27a	protein_coding	chemokine (C-C motif) ligand 27A
6	116634901	116635100	0.505162	0.449772	0.992852	-5.28697	6	116633008	116673836	-	ENSMUSG00000042129	0	15.3744	1.11012	0.150721	0.353301	0.426608	0.669665	0.816454	Rassf4	protein_coding	Ras association (RalGDS/AF-6) domain family member 4
4	83436301	83436500	0.50515	0.565484	0.992852	0.91697	4	83417724	83467676	+	ENSMUSG00000028483	0	599.739	0.953768	-0.0682904	0.112345	-0.607862	0.543279	0.724597	Snapc3	protein_coding	small nuclear RNA activating complex, polypeptide 3
4	149427201	149427400	0.505122	0.430348	0.992852	3.0375	4	149328416	149426749	-	ENSMUSG00000028960	-453	2686.67	1.0961	0.132378	0.086677	1.52726	0.126696	0.307458	Ube4b	protein_coding	ubiquitination factor E4B
13	95884501	95884700	0.505109	0.982139	0.992852	-0.149632	13	95627177	95891922	-	ENSMUSG00000021676	0	41.3015	1.45147	0.537518	0.327395	1.6418	0.100631	0.266158	Iqgap2	protein_coding	IQ motif containing GTPase activating protein 2
9	96727701	96727900	0.505108	0.814596	0.992852	-0.936983	9	96682763	96752831	-	ENSMUSG00000040433	0	2062.69	1.3455	0.428144	0.134165	3.19117	0.00141698	0.0218495	Zbtb38	protein_coding	zinc finger and BTB domain containing 38
8	45025801	45026000	0.505103	0.640281	0.992852	-0.489228	8	44950208	45052257	+	ENSMUSG00000070047	0	20837.6	1.34249	0.424914	0.127061	3.34418	0.000825254	0.0163165	Fat1	protein_coding	FAT atypical cadherin 1
14	47240601	47240800	0.505097	0.761007	0.992852	-1.48906	14	47240944	47276832	-	ENSMUSG00000037572	145	430.511	1.41334	0.499104	0.410404	1.21613	0.223936	0.430029	Wdhd1	protein_coding	WD repeat and HMG-box DNA binding protein 1
3	19305301	19305500	0.505096	0.698868	0.992852	1.65769	3	19223108	19311322	-	ENSMUSG00000069094	0	491.563	1.10766	0.147517	0.111287	1.32555	0.184987	0.384195	Pde7a	protein_coding	phosphodiesterase 7A
10	8242501	8242700	0.505089	0.784559	0.992852	-0.64206	10	8204753	8518825	-	ENSMUSG00000047712	0	191.221	1.14807	0.199216	0.162346	1.22711	0.219782	0.425801	Ust	protein_coding	uronyl-2-sulfotransferase
9	55208501	55208700	0.505085	0.423855	0.992852	-1.60007	9	55148854	55207529	+	ENSMUSG00000032307	973	944.393	1.11191	0.153042	0.0753645	2.03068	0.042287	0.154234	Ube2q2	protein_coding	ubiquitin-conjugating enzyme E2Q family member 2
14	57398901	57399100	0.505085	0.749959	0.992852	0.39502	14	57275034	57398483	-	ENSMUSG00000021947	-419	359.005	0.775696	-0.366436	0.0933001	-3.9275	8.58323e-05	0.00523364	Cryl1	protein_coding	crystallin, lambda 1
2	125851201	125851400	0.505076	0.876272	0.992852	0.747537	2	125830304	125859139	-	ENSMUSG00000027206	0	4599.19	1.00335	0.0048208	0.0669367	0.0720203	0.942586	0.974947	Cops2	protein_coding	COP9 signalosome subunit 2
2	30259201	30259400	0.505061	0.787178	0.992852	0.889287	2	30237715	30282148	+	ENSMUSG00000007476	0	1892.96	1.1265	0.171851	0.0922722	1.86243	0.0625418	0.197348	Lrrc8a	protein_coding	leucine rich repeat containing 8A
7	4148701	4148900	0.505055	0.409378	0.992852	1.77783	7	4137039	4148173	+	ENSMUSG00000035545	529	5072.38	0.926389	-0.110309	0.246288	-0.447887	0.654234	0.805777	Leng8	protein_coding	leukocyte receptor cluster (LRC) member 8
11	35697901	35698100	0.505054	0.42374	0.992852	-1.31116	11	35121224	35708507	+	ENSMUSG00000056427	0	11868.7	1.27703	0.352798	0.228865	1.54151	0.123193	0.302425	Slit3	protein_coding	slit homolog 3 (Drosophila)
8	111871501	111871700	0.505044	0.791215	0.992852	-0.691149	8	111864898	111876675	-	ENSMUSG00000031953	0	66.5303	1.10059	0.138272	0.194069	0.712491	0.476161	0.673065	Tmem170	protein_coding	transmembrane protein 170
12	31295401	31295600	0.50504	0.774393	0.992852	0.751892	12	31265234	31329644	+	ENSMUSG00000002900	0	22715.2	1.20376	0.267548	0.126902	2.10831	0.0350041	0.13873	Lamb1	protein_coding	laminin B1
10	59431001	59431200	0.505037	0.587003	0.992852	0.324197	10	59422958	59441778	-	ENSMUSG00000009654	0	8.16648	0.874192	-0.193978	0.359003	-0.540325	0.588973	0.758053	Oit3	protein_coding	oncoprotein induced transcript 3
6	30740601	30740800	0.505035	0.685775	0.992852	-1.41002	6	30723547	30748455	+	ENSMUSG00000051855	0	17.5563	0.710674	-0.49274	0.281502	-1.7504	0.08005	0.230293	Mest	protein_coding	mesoderm specific transcript
3	100161601	100161800	0.505034	0.901574	0.992852	-0.350251	3	100162381	100206981	+	ENSMUSG00000027865	-582	710.43	1.19518	0.257227	0.0845986	3.04056	0.00236137	0.0287255	Gdap2	protein_coding	ganglioside-induced differentiation-associated-protein 2
4	122997501	122997700	0.505028	0.544442	0.992852	4.64579	4	122995652	123002485	+	ENSMUSG00000028654	0	181.6	1.17729	0.235474	0.278239	0.846301	0.397385	0.606582	Mycl	protein_coding	v-myc avian myelocytomatosis viral oncogene lung carcinoma derived
15	91046501	91046700	0.505023	0.940961	0.992852	-0.348092	15	90933276	91049948	-	ENSMUSG00000022629	0	265.861	1.50847	0.593087	0.254077	2.33428	0.0195813	0.0981067	Kif21a	protein_coding	kinesin family member 21A
5	71702001	71702200	0.505021	0.639137	0.992852	1.80695	5	71699932	72138389	+	ENSMUSG00000029212	0	25.819	0.949271	-0.0751082	0.338218	-0.22207	0.824259	0.912877	Gabrb1	protein_coding	gamma-aminobutyric acid (GABA) A receptor, subunit beta 1
3	137918101	137918300	0.505018	0.652647	0.992852	0.336131	3	137867675	137916557	+	ENSMUSG00000074212	1545	966.829	1.16107	0.215449	0.0928069	2.32148	0.0202609	0.0999777	Dnajb14	protein_coding	DnaJ heat shock protein family (Hsp40) member B14
5	143549301	143549500	0.505016	0.390332	0.992852	1.44444	5	143548708	143564531	+	ENSMUSG00000083012	0	68.5189	0.994548	-0.00788765	0.183396	-0.0430088	0.965695	0.9842	Fam220a	protein_coding	family with sequence similarity 220, member A
16	28845501	28845700	0.504994	0.594039	0.992852	1.61563	16	28826176	28929698	-	ENSMUSG00000051065	0	370.227	1.05441	0.0764394	0.148219	0.515719	0.606051	0.770705	Mb21d2	protein_coding	Mab-21 domain containing 2
18	25516101	25516300	0.504988	0.617981	0.992852	-2.14646	18	25477632	25753983	-	ENSMUSG00000024268	0	128.81	1.37688	0.4614	0.188031	2.45385	0.0141338	0.0806272	Celf4	protein_coding	CUGBP, Elav-like family member 4
13	30661401	30661600	0.504979	0.392307	0.992852	-3.36566	13	30659999	30711231	+	ENSMUSG00000069255	0	77.6852	0.328017	-1.60816	0.360587	-4.45983	8.20234e-06	0.00129606	Dusp22	protein_coding	dual specificity phosphatase 22
4	40774101	40774300	0.504965	0.859718	0.992852	-0.818713	4	40775133	40775725	-	ENSMUSG00000056412	834	12.3324	0.883311	-0.179006	0.283753	-0.630852	0.528137	0.713653	Gm12396	processed_pseudogene	predicted gene 12396
4	82859801	82860000	0.504958	0.99145	0.992852	-0.0121036	4	82798738	82859958	-	ENSMUSG00000028403	0	487.237	1.25021	0.322172	0.0726054	4.43729	9.10968e-06	0.00140912	Zdhhc21	protein_coding	zinc finger, DHHC domain containing 21
2	166137801	166138000	0.504949	0.996563	0.992852	0.0117417	2	166073089	166155663	-	ENSMUSG00000006800	0	1958.02	0.725255	-0.46344	0.297964	-1.55536	0.119861	0.297024	Sulf2	protein_coding	sulfatase 2
6	34866201	34866400	0.504937	0.595893	0.992852	-1.55568	6	34863146	34874946	+	ENSMUSG00000057137	0	82.1802	0.819928	-0.286431	0.135322	-2.11666	0.0342885	0.137303	Tmem140	protein_coding	transmembrane protein 140
10	88380401	88380600	0.504935	0.805062	0.992852	0.851648	10	88322804	88379080	-	ENSMUSG00000020057	-1322	1107.16	1.21718	0.283545	0.248694	1.14014	0.254229	0.464892	Dram1	protein_coding	DNA-damage regulated autophagy modulator 1
18	60983201	60983400	0.504922	0.484146	0.992852	-1.48826	18	60925618	60988152	+	ENSMUSG00000024617	0	110.605	0.930399	-0.104079	0.220014	-0.473055	0.636174	0.792992	Camk2a	protein_coding	calcium/calmodulin-dependent protein kinase II alpha
8	91313801	91314000	0.50491	0.875234	0.992852	0.105283	8	91217030	91313262	-	ENSMUSG00000033282	-540	367.399	1.04412	0.0622873	0.135379	0.460097	0.645447	0.799464	Rpgrip1l	protein_coding	Rpgrip1-like
13	23685301	23685500	0.504909	0.400557	0.992852	-0.351598	13	23681467	23683948	-	ENSMUSG00000069270	-1354	41.2685	0.633552	-0.658466	0.203479	-3.23604	0.001212	0.0199891	Hist1h2ac	protein_coding	histone cluster 1, H2ac
11	116413901	116414100	0.504904	0.745635	0.992852	-0.924284	11	116336353	116413032	-	ENSMUSG00000052949	-870	393.849	1.32892	0.410259	0.172723	2.37525	0.0175373	0.0917393	Rnf157	protein_coding	ring finger protein 157
13	24206501	24206700	0.504897	0.971838	0.992852	0.0731896	13	24012344	24280795	-	ENSMUSG00000021338	0	674.744	1.22045	0.287413	0.159615	1.80066	0.0717562	0.214801	Carmil1	protein_coding	capping protein regulator and myosin 1 linker 1
14	26398801	26399000	0.504889	0.920198	0.992852	-0.385132	14	26356574	26400456	+	ENSMUSG00000021874	0	6.79045	0.605691	-0.723345	0.445433	-1.62392	0.104394	0.272287	4933413J09Rik	lincRNA	RIKEN cDNA 4933413J09 gene
13	24281401	24281600	0.504873	0.704023	0.992852	-0.748896	13	24012344	24280795	-	ENSMUSG00000021338	-607	674.744	1.22045	0.287413	0.159615	1.80066	0.0717562	0.214801	Carmil1	protein_coding	capping protein regulator and myosin 1 linker 1
3	53649301	53649500	0.504865	0.754148	0.992852	-0.770096	3	53513939	53657355	-	ENSMUSG00000037016	0	5.69318	1.25314	0.325551	0.518169	0.628272	0.529826	NA	Frem2	protein_coding	Fras1 related extracellular matrix protein 2
4	31965601	31965800	0.504859	0.616724	0.992852	1.20333	4	31964097	32023467	+	ENSMUSG00000028284	0	2304.38	1.14216	0.191771	0.106906	1.79383	0.0728402	0.216887	Map3k7	protein_coding	mitogen-activated protein kinase kinase kinase 7
7	19543601	19543800	0.504838	0.621414	0.992852	1.57612	7	19530967	19562398	-	ENSMUSG00000051403	0	1898.4	0.907983	-0.139262	0.0584709	-2.38174	0.017231	0.0908537	Ppp1r37	protein_coding	protein phosphatase 1, regulatory subunit 37
1	135248801	135249000	0.504823	0.651131	0.992852	-1.09078	1	135248561	135266443	+	ENSMUSG00000097680	0	9.41408	0.673234	-0.57082	0.416834	-1.36942	0.170869	0.366183	Gm26642	antisense_RNA	predicted gene, 26642
11	23332501	23332700	0.50482	0.560457	0.992852	2.39169	11	23306895	23490560	+	ENSMUSG00000056342	0	2352.36	1.39707	0.482406	0.202289	2.38473	0.0170914	0.0905384	Usp34	protein_coding	ubiquitin specific peptidase 34
6	124812301	124812500	0.50482	0.544083	0.992852	-2.22641	6	124808661	124810619	+	ENSMUSG00000038451	1683	254.445	0.771787	-0.373726	0.145812	-2.56307	0.0103751	0.0670457	Spsb2	protein_coding	splA/ryanodine receptor domain and SOCS box containing 2
13	67729601	67729800	0.504818	0.645115	0.992852	-1.45935	13	67705306	67729119	-	ENSMUSG00000071281	-483	181.369	1.10914	0.149441	0.155841	0.958932	0.337593	0.550053	Zfp65	protein_coding	zinc finger protein 65
2	122219901	122220100	0.504817	0.536232	0.992852	0.650234	2	122219993	122220391	+	ENSMUSG00000070692	0	6.66032	0.739763	-0.434864	0.434879	-0.999965	0.317327	0.530866	Rps12-ps10	processed_pseudogene	ribosomal protein S12, pseudogene 10
6	86666601	86666800	0.504816	0.772913	0.992852	-1.13794	6	86647044	86669159	-	ENSMUSG00000001156	0	239.763	0.910523	-0.135233	0.226645	-0.596673	0.550726	0.73021	Mxd1	protein_coding	MAX dimerization protein 1
18	37309601	37309800	0.504806	0.487398	0.992852	1.8281	18	37307455	37311173	+	ENSMUSG00000045689	0	22.2931	0.874001	-0.194294	0.346456	-0.560804	0.574931	0.747658	Pcdhb4	protein_coding	protocadherin beta 4
6	124499901	124500100	0.504804	0.837688	0.992852	-0.838574	6	124493113	124510643	+	ENSMUSG00000038527	0	629.556	0.908543	-0.138373	0.0815287	-1.69723	0.0896532	0.248015	C1rl	protein_coding	complement component 1, r subcomponent-like
3	141862701	141862900	0.504802	0.528134	0.992852	-1.56686	3	141837136	142169425	-	ENSMUSG00000052430	0	406.858	1.94758	0.96168	0.171409	5.61044	2.01808e-08	3.44339e-05	Bmpr1b	protein_coding	bone morphogenetic protein receptor, type 1B
17	88651801	88652000	0.504794	0.94406	0.992852	0.4599	17	88597684	88662586	+	ENSMUSG00000033855	0	1032.86	1.51771	0.601899	0.318169	1.89176	0.0585232	0.189135	Ston1	protein_coding	stonin 1
5	65763201	65763400	0.504783	0.278049	0.986679	-0.631269	5	65763521	65830108	+	ENSMUSG00000037795	-122	553.673	1.23153	0.300447	0.194582	1.54406	0.122574	0.301561	N4bp2	protein_coding	NEDD4 binding protein 2
11	53769201	53769400	0.504783	0.401421	0.992852	-2.57434	11	53770014	53778374	+	ENSMUSG00000018899	-615	427.797	0.79955	-0.32274	0.252831	-1.2765	0.201778	0.404906	Irf1	protein_coding	interferon regulatory factor 1
6	71439601	71439800	0.504766	0.897273	0.992852	0.0712349	6	71388634	71440637	-	ENSMUSG00000002222	0	992.796	1.01005	0.0144243	0.130568	0.110474	0.912034	0.959432	Rmnd5a	protein_coding	required for meiotic nuclear division 5 homolog A
17	14960201	14960400	0.50476	0.712	0.992852	1.47573	17	14943184	14959570	+	ENSMUSG00000050088	632	1640.35	0.941313	-0.0872536	0.0959218	-0.909632	0.363017	0.57447	1600012H06Rik	protein_coding	RIKEN cDNA 1600012H06 gene
11	106198301	106198500	0.50476	0.870264	0.992852	-0.552995	11	106197408	106216344	-	ENSMUSG00000078622	0	3046.49	1.15425	0.206962	0.0927677	2.23097	0.0256833	0.115031	Ccdc47	protein_coding	coiled-coil domain containing 47
11	106198401	106198600	0.50476	0.870264	0.992852	-0.552995	11	106197408	106216344	-	ENSMUSG00000078622	0	3046.49	1.15425	0.206962	0.0927677	2.23097	0.0256833	0.115031	Ccdc47	protein_coding	coiled-coil domain containing 47
6	49042801	49043000	0.504757	0.669483	0.992852	-1.24568	6	49036518	49058182	+	ENSMUSG00000029816	0	1971.7	0.89091	-0.166649	0.275896	-0.604027	0.545826	0.726444	Gpnmb	protein_coding	glycoprotein (transmembrane) nmb
9	90165701	90165900	0.504755	0.785192	0.992852	0.640252	9	90162978	90208071	+	ENSMUSG00000032363	0	412.268	0.817714	-0.290332	0.173489	-1.67349	0.0942302	0.255812	Adamts7	protein_coding	a disintegrin-like and metallopeptidase (reprolysin type) with thrombospondin type 1 motif, 7
2	126618701	126618900	0.504748	0.540213	0.992852	3.18882	2	126593667	126619299	-	ENSMUSG00000027360	0	6.78493	0.841815	-0.248424	0.364178	-0.682152	0.495143	0.687725	Hdc	protein_coding	histidine decarboxylase
17	86021101	86021300	0.504747	0.547023	0.992852	1.28234	17	85984665	86145175	-	ENSMUSG00000024135	0	447.02	1.18232	0.241624	0.181822	1.3289	0.18388	0.382823	Srbd1	protein_coding	S1 RNA binding domain 1
17	86021201	86021400	0.504747	0.547023	0.992852	1.28234	17	85984665	86145175	-	ENSMUSG00000024135	0	447.02	1.18232	0.241624	0.181822	1.3289	0.18388	0.382823	Srbd1	protein_coding	S1 RNA binding domain 1
12	59135701	59135900	0.504745	0.769728	0.992852	1.50019	12	59129720	59191583	+	ENSMUSG00000021000	0	2669.94	1.23547	0.305065	0.0779949	3.91134	9.17859e-05	0.00543868	Ctage5	protein_coding	melanoma inhibitory activity 2
1	86268501	86268700	0.50474	0.643725	0.992852	3.0263	1	86154780	86278284	+	ENSMUSG00000062590	0	288.464	0.896217	-0.15808	0.100252	-1.57683	0.114834	0.289996	Armc9	protein_coding	armadillo repeat containing 9
14	52313401	52313600	0.504731	0.96211	0.992852	-0.139067	14	52311172	52328762	-	ENSMUSG00000049532	0	544.847	1.08295	0.114964	0.0991093	1.15997	0.24606	0.455054	Sall2	protein_coding	sal-like 2 (Drosophila)
4	99792501	99792700	0.504727	0.694301	0.992852	0.449147	4	99765402	99929813	-	ENSMUSG00000028549	0	181.46	0.676321	-0.56422	0.134534	-4.19388	2.74226e-05	0.00266871	Itgb3bp	protein_coding	integrin beta 3 binding protein (beta3-endonexin)
9	77434901	77435100	0.504711	0.754419	0.992852	-0.819589	9	77430823	77544059	-	ENSMUSG00000032352	0	198.709	0.967527	-0.0476264	0.14621	-0.32574	0.744621	0.863222	Lrrc1	protein_coding	leucine rich repeat containing 1
3	119726001	119726200	0.504705	0.713999	0.992852	-0.679117	3	119718742	119783388	-	ENSMUSG00000028134	0	934.656	0.950452	-0.0733147	0.185478	-0.395274	0.692641	0.831769	Ptbp2	protein_coding	polypyrimidine tract binding protein 2
5	137293901	137294100	0.504705	0.466038	0.992852	0.333849	5	137295704	137307674	-	ENSMUSG00000037364	1605	3960.28	1.02588	0.0368604	0.143664	0.256573	0.797508	0.897487	Srrt	protein_coding	serrate RNA effector molecule homolog (Arabidopsis)
10	71226301	71226500	0.504699	0.850385	0.992852	0.584082	10	71225464	71238280	-	ENSMUSG00000003923	0	851.36	0.955648	-0.0654481	0.141053	-0.463996	0.642651	0.797439	Tfam	protein_coding	transcription factor A, mitochondrial
6	51533801	51534000	0.504696	0.938921	0.992852	-0.357923	6	51523901	51590679	+	ENSMUSG00000038301	0	974.085	0.997911	-0.00301626	0.136169	-0.0221508	0.982328	0.992127	Snx10	protein_coding	sorting nexin 10
4	152008101	152008300	0.504686	0.51692	0.992852	-0.880388	4	152008803	152017680	+	ENSMUSG00000073700	-504	1357.72	1.12528	0.170289	0.327021	0.520728	0.602557	0.768079	Klhl21	protein_coding	kelch-like 21
18	24670101	24670300	0.504667	0.829656	0.992852	0.713413	18	24653691	24701556	+	ENSMUSG00000039616	0	109.835	1.04404	0.0621713	0.220523	0.281927	0.777999	0.885741	Mocos	protein_coding	molybdenum cofactor sulfurase
2	52335901	52336100	0.504629	0.984504	0.992852	-0.0303334	2	52136647	52338798	-	ENSMUSG00000026950	0	177.407	1.38062	0.465311	0.19949	2.33251	0.019674	0.0983366	Neb	protein_coding	nebulin
12	4083601	4083800	0.504628	0.704254	0.992852	1.26382	12	4082574	4110612	+	ENSMUSG00000020657	0	283.557	1.21417	0.279969	0.10554	2.65274	0.00798417	0.0574994	Dnajc27	protein_coding	DnaJ heat shock protein family (Hsp40) member C27
19	32390001	32390200	0.504613	0.923291	0.992852	-0.236302	19	32122727	32389714	-	ENSMUSG00000040451	-288	919.762	1.20109	0.264339	0.116679	2.26552	0.0234809	0.109298	Sgms1	protein_coding	sphingomyelin synthase 1
14	21561301	21561500	0.504604	0.776518	0.992852	0.862069	14	21481434	21672478	+	ENSMUSG00000021767	0	816.449	0.982056	-0.0261222	0.217038	-0.120358	0.9042	0.954816	Kat6b	protein_coding	K(lysine) acetyltransferase 6B
2	32917901	32918100	0.504603	0.743245	0.992852	1.00892	2	32876114	32925254	+	ENSMUSG00000026796	0	14954.4	1.35271	0.435848	0.195914	2.22469	0.026102	0.116516	Fam129b	protein_coding	family with sequence similarity 129, member B
11	32251601	32251800	0.504601	0.545642	0.992852	4.15135	11	32225628	32267707	-	ENSMUSG00000020289	0	643.773	0.948045	-0.0769732	0.139031	-0.553639	0.579826	0.751438	Nprl3	protein_coding	nitrogen permease regulator-like 3
7	68009901	68010100	0.504588	0.858327	0.992852	-0.671256	7	67952859	68226780	+	ENSMUSG00000005533	0	1862.96	1.32715	0.40833	0.122801	3.32514	0.000883732	0.0167392	Igf1r	protein_coding	insulin-like growth factor I receptor
15	41795301	41795500	0.504586	0.395865	0.992852	-3.32282	15	41447482	41861048	+	ENSMUSG00000022307	0	1763.98	1.20086	0.264064	0.123053	2.14594	0.0318781	0.13199	Oxr1	protein_coding	oxidation resistance 1
14	70428501	70428700	0.504581	0.438014	0.992852	-1.14995	14	70372480	70429094	-	ENSMUSG00000033644	0	14.5604	0.947307	-0.078096	0.330767	-0.236106	0.813351	0.906705	Piwil2	protein_coding	piwi-like RNA-mediated gene silencing 2
1	33756301	33756500	0.504577	0.506406	0.992852	2.50492	1	33745484	33757794	-	ENSMUSG00000042215	0	1602.47	1.24515	0.316317	0.145351	2.17623	0.0295382	0.125561	Bag2	protein_coding	BCL2-associated athanogene 2
10	94036501	94036700	0.504566	0.703537	0.992852	0.234212	10	93939165	94035817	-	ENSMUSG00000036099	-685	1006.61	0.936578	-0.0945283	0.0932774	-1.01341	0.310865	0.524657	Vezt	protein_coding	vezatin, adherens junctions transmembrane protein
4	155850201	155850400	0.504564	0.774256	0.992852	-1.55994	4	155847402	155859303	+	ENSMUSG00000029071	0	3506.23	1.00536	0.00771515	0.119254	0.0646951	0.948417	0.977897	Dvl1	protein_coding	dishevelled segment polarity protein 1
6	38964501	38964700	0.504558	0.973351	0.992852	-0.154001	6	38875404	39084585	+	ENSMUSG00000029925	0	6.50354	1.40104	0.486503	0.509046	0.955715	0.339216	0.551536	Tbxas1	protein_coding	thromboxane A synthase 1, platelet
18	10609101	10609300	0.504555	0.485895	0.992852	-0.465472	18	10566602	10610352	-	ENSMUSG00000024293	0	369.458	1.10286	0.141256	0.103658	1.36271	0.172974	0.369133	Esco1	protein_coding	establishment of sister chromatid cohesion N-acetyltransferase 1
X	12086301	12086500	0.504554	0.0508544	0.876243	-3.75353	X	12036740	12160355	-	ENSMUSG00000040363	0	1854.99	1.30686	0.386105	0.165678	2.33045	0.0197824	0.0986101	Bcor	protein_coding	BCL6 interacting corepressor
2	30205001	30205200	0.504546	0.563648	0.992852	1.89967	2	30185124	30205847	-	ENSMUSG00000039648	0	224.522	0.761303	-0.393458	0.139467	-2.82115	0.00478524	0.0431225	Kyat1	protein_coding	kynurenine aminotransferase 1
9	62797301	62797500	0.504544	0.684489	0.992852	0.911246	9	62791832	62811648	-	ENSMUSG00000032244	0	2461.43	1.35991	0.443508	0.26459	1.67621	0.0936971	0.254883	Fem1b	protein_coding	feminization 1 homolog b (C. elegans)
14	99107601	99107800	0.504539	0.596974	0.992852	-2.25173	14	99099433	99254493	+	ENSMUSG00000022064	0	349.791	1.12477	0.169632	0.0968967	1.75065	0.0800064	0.230257	Pibf1	protein_coding	progesterone immunomodulatory binding factor 1
1	84837201	84837400	0.504535	0.732065	0.992852	-1.23819	1	84721189	84839304	-	ENSMUSG00000026219	0	6743.13	1.18763	0.248081	0.130099	1.90687	0.0565379	0.185204	Trip12	protein_coding	thyroid hormone receptor interactor 12
5	140607901	140608100	0.504523	0.37458	0.992852	-0.562415	5	140607341	140615543	+	ENSMUSG00000029570	0	500.222	0.928938	-0.106345	0.277992	-0.382547	0.702056	0.837124	Lfng	protein_coding	LFNG O-fucosylpeptide 3-beta-N-acetylglucosaminyltransferase
15	100420601	100420800	0.504518	0.50049	0.992852	2.3569	15	100387898	100425072	-	ENSMUSG00000023030	0	1092.35	1.19826	0.260937	0.0839602	3.10786	0.00188446	0.0252436	Slc11a2	protein_coding	solute carrier family 11 (proton-coupled divalent metal ion transporters), member 2
2	143061801	143062000	0.504517	0.461217	0.992852	1.67815	2	143063039	143072853	+	ENSMUSG00000008333	-1040	1278.42	0.922822	-0.115875	0.0833397	-1.3904	0.164408	0.358399	Snrpb2	protein_coding	U2 small nuclear ribonucleoprotein B
2	115724101	115724300	0.504509	0.787186	0.992852	-0.760411	2	115581716	115778768	+	ENSMUSG00000040282	0	188.063	0.980304	-0.0286994	0.135123	-0.212394	0.8318	0.91697	BC052040	protein_coding	cDNA sequence BC052040
9	119339301	119339500	0.504509	0.596615	0.992852	1.15881	9	119339676	119350299	+	ENSMUSG00000036138	-177	2993.29	0.74128	-0.43191	0.148893	-2.9008	0.00372207	0.0371828	Acaa1a	protein_coding	acetyl-Coenzyme A acyltransferase 1A
6	23115101	23115300	0.504505	0.549236	0.992852	-2.50578	6	23072173	23132986	-	ENSMUSG00000029695	0	10.4028	0.577997	-0.790865	0.372352	-2.12397	0.0336724	0.135678	Aass	protein_coding	aminoadipate-semialdehyde synthase
7	132367501	132367700	0.504497	0.781969	0.992852	-1.02557	7	130162451	133123350	-	ENSMUSG00000030849	0	360.592	1.33962	0.421824	0.294131	1.43413	0.151534	0.341219	Fgfr2	protein_coding	fibroblast growth factor receptor 2
4	150404501	150404700	0.504485	0.85149	0.992852	-0.878914	4	150281646	150621966	+	ENSMUSG00000039852	0	3206.56	0.996852	-0.00454889	0.101718	-0.0447204	0.96433	0.984012	Rere	protein_coding	arginine glutamic acid dipeptide (RE) repeats
19	45751001	45751200	0.504483	0.584898	0.992852	-1.60814	19	45747734	45749591	-	ENSMUSG00000056209	-1411	1542.65	0.886687	-0.173504	0.156636	-1.10769	0.267996	0.480973	Npm3	protein_coding	nucleoplasmin 3
7	4924501	4924700	0.504472	0.721459	0.992852	0.275516	7	4925844	4944821	+	ENSMUSG00000035279	-1145	3835.06	0.872653	-0.19652	0.274246	-0.716581	0.473633	0.671299	Ssc5d	protein_coding	scavenger receptor cysteine rich family, 5 domains
15	103242401	103242600	0.504471	0.513956	0.992852	1.60139	15	103240432	103244955	+	ENSMUSG00000046434	0	14361.3	1.04498	0.0634757	0.184038	0.344906	0.730165	0.854894	Hnrnpa1	protein_coding	heterogeneous nuclear ribonucleoprotein A1
5	113136901	113137100	0.504471	0.585518	0.992852	-1.05672	5	113086323	113163351	-	ENSMUSG00000051339	0	2059.49	1.5899	0.668932	0.176993	3.77942	0.000157193	0.00709674	2900026A02Rik	protein_coding	RIKEN cDNA 2900026A02 gene
12	109746101	109746300	0.50447	0.493465	0.992852	3.11139	12	109747878	109747960	+	ENSMUSG00000093351	-1579	5.56312	0.702103	-0.510245	0.561857	-0.908141	0.363804	NA	Mir3072	miRNA	microRNA 3072
7	68089901	68090100	0.504466	0.895093	0.992852	-0.403226	7	67952859	68226780	+	ENSMUSG00000005533	0	1862.96	1.32715	0.40833	0.122801	3.32514	0.000883732	0.0167392	Igf1r	protein_coding	insulin-like growth factor I receptor
6	120288801	120289000	0.504451	0.729988	0.992852	-1.3462	6	120203073	120294559	-	ENSMUSG00000041372	0	11.1067	2.04593	1.03276	0.455625	2.26669	0.0234094	0.109112	B4galnt3	protein_coding	beta-1,4-N-acetyl-galactosaminyl transferase 3
15	5239501	5239700	0.50444	0.919342	0.992852	0.226082	15	5206661	5244187	-	ENSMUSG00000039942	0	316.96	0.954597	-0.067037	0.234597	-0.285754	0.775066	0.883943	Ptger4	protein_coding	prostaglandin E receptor 4 (subtype EP4)
19	38836201	38836400	0.504425	0.955613	0.992852	-0.194432	19	38836579	38919923	+	ENSMUSG00000048720	-180	294.204	1.12909	0.175166	0.14146	1.23827	0.215615	0.420732	Tbc1d12	protein_coding	TBC1D12: TBC1 domain family, member 12
6	108248601	108248800	0.504424	0.872872	0.992852	-0.575177	6	108213118	108551109	+	ENSMUSG00000030102	0	985.465	1.32836	0.409643	0.157989	2.59286	0.0095181	0.0638086	Itpr1	protein_coding	inositol 1,4,5-trisphosphate receptor 1
6	108248701	108248900	0.504424	0.872872	0.992852	-0.575177	6	108213118	108551109	+	ENSMUSG00000030102	0	985.465	1.32836	0.409643	0.157989	2.59286	0.0095181	0.0638086	Itpr1	protein_coding	inositol 1,4,5-trisphosphate receptor 1
14	116928601	116928800	0.504416	0.645526	0.992852	0.541613	14	116925297	117979529	+	ENSMUSG00000058571	0	3875.04	1.09657	0.133	0.339118	0.392192	0.694916	0.833276	Gpc6	protein_coding	glypican 6
14	116928701	116928900	0.504416	0.645526	0.992852	0.541613	14	116925297	117979529	+	ENSMUSG00000058571	0	3875.04	1.09657	0.133	0.339118	0.392192	0.694916	0.833276	Gpc6	protein_coding	glypican 6
5	111416101	111416300	0.504413	0.645938	0.992852	-1.10419	5	111417362	111457033	+	ENSMUSG00000070576	-1063	351.474	1.03804	0.0538566	0.350831	0.153511	0.877995	0.94175	Mn1	protein_coding	meningioma 1
5	117118201	117118400	0.504409	0.512321	0.992852	-1.19077	5	117120129	117275219	+	ENSMUSG00000061288	-1730	1495.75	1.18863	0.249297	0.142178	1.75342	0.0795304	0.229517	Taok3	protein_coding	TAO kinase 3
5	117118301	117118500	0.504409	0.512321	0.992852	-1.19077	5	117120129	117275219	+	ENSMUSG00000061288	-1630	1495.75	1.18863	0.249297	0.142178	1.75342	0.0795304	0.229517	Taok3	protein_coding	TAO kinase 3
19	38224701	38224900	0.504409	0.646971	0.992852	-0.95999	19	38188481	38224138	-	ENSMUSG00000054237	-564	320.398	0.950813	-0.0727667	0.188154	-0.38674	0.698948	0.835298	Fra10ac1	protein_coding	FRA10AC1 homolog (human)
14	65376301	65376500	0.504405	0.533451	0.992852	3.28475	14	65358676	65398930	+	ENSMUSG00000034522	0	1133.48	0.87068	-0.199785	0.276753	-0.721891	0.470362	0.668408	Zfp395	protein_coding	zinc finger protein 395
11	31872601	31872800	0.5044	0.466113	0.992852	1.33745	11	31872211	31935634	+	ENSMUSG00000020300	0	786.104	1.29349	0.371271	0.146542	2.53355	0.0112914	0.0706375	Cpeb4	protein_coding	cytoplasmic polyadenylation element binding protein 4
2	143063401	143063600	0.504398	0.289091	0.986722	1.07046	2	143063039	143072853	+	ENSMUSG00000008333	0	1278.42	0.922822	-0.115875	0.0833397	-1.3904	0.164408	0.358399	Snrpb2	protein_coding	U2 small nuclear ribonucleoprotein B
7	19077601	19077800	0.50437	0.685666	0.992852	-1.20486	7	19076249	19082776	+	ENSMUSG00000030410	0	2097.86	1.02592	0.0369159	0.0699539	0.527717	0.597696	0.76415	Dmwd	protein_coding	dystrophia myotonica-containing WD repeat motif
18	68005901	68006100	0.504354	0.704249	0.992852	-1.14659	18	67933257	68255549	+	ENSMUSG00000024544	0	707.774	1.01426	0.0204342	0.129133	0.158242	0.874266	0.939683	Ldlrad4	protein_coding	low density lipoprotein receptor class A domain containing 4
17	46253601	46253800	0.50435	0.648541	0.992852	0.320045	17	46248080	46252537	+	ENSMUSG00000071074	1065	3282.15	0.82617	-0.27549	0.13761	-2.00196	0.0452891	0.161692	Yipf3	protein_coding	Yip1 domain family, member 3
1	74661401	74661600	0.504345	0.359426	0.992585	1.1166	1	74661745	74701832	+	ENSMUSG00000033257	-146	965.23	1.33869	0.420822	0.165434	2.54375	0.0109669	0.0694949	Ttll4	protein_coding	tubulin tyrosine ligase-like family, member 4
4	132923401	132923600	0.504343	0.832739	0.992852	1.20533	4	132899213	132922558	-	ENSMUSG00000028878	-844	1174.11	0.988041	-0.017357	0.157418	-0.110261	0.912203	0.959432	Fam76a	protein_coding	family with sequence similarity 76, member A
14	67780901	67781100	0.504338	0.627146	0.992852	-1.32815	14	67751928	67933572	-	ENSMUSG00000044447	0	1067.53	1.62215	0.697905	0.210271	3.31907	0.00090317	0.0170002	Dock5	protein_coding	dedicator of cytokinesis 5
9	106448001	106448200	0.504334	0.490708	0.992852	0.902824	9	106448640	106452915	+	ENSMUSG00000042073	-441	401.828	0.763501	-0.389298	0.160701	-2.4225	0.0154142	0.0847406	Abhd14b	protein_coding	abhydrolase domain containing 14b
17	69384401	69384600	0.504328	0.804632	0.992852	-0.136371	17	69383050	69390750	+	ENSMUSG00000049672	0	222.957	1.18009	0.238902	0.159533	1.49751	0.13426	0.318886	Zbtb14	protein_coding	zinc finger and BTB domain containing 14
2	177957201	177957400	0.504307	0.763557	0.992852	-0.0889574	2	177935993	177957297	-	ENSMUSG00000078862	0	218.387	0.997068	-0.00423572	0.142479	-0.0297287	0.976283	0.989229	Gm14326	protein_coding	predicted gene 14326
11	53423001	53423200	0.504306	0.471413	0.992852	1.85586	11	53350833	53421830	+	ENSMUSG00000049470	1172	5133.94	1.28251	0.358967	0.208509	1.72159	0.0851439	0.239921	Aff4	protein_coding	AF4/FMR2 family, member 4
2	5610601	5610800	0.504301	0.766902	0.992852	-0.448804	2	5293457	5714515	-	ENSMUSG00000039145	0	92.1353	0.97396	-0.0380655	0.415196	-0.091681	0.926952	0.967096	Camk1d	protein_coding	calcium/calmodulin-dependent protein kinase ID
6	135167101	135167300	0.504298	0.989788	0.992852	0.0775194	6	135137519	135168215	-	ENSMUSG00000042770	0	641.32	0.703312	-0.507764	0.239982	-2.11585	0.0343579	0.137435	Hebp1	protein_coding	heme binding protein 1
10	99265101	99265300	0.504288	0.520125	0.992852	-2.67538	10	99263231	99267488	+	ENSMUSG00000019960	0	886.27	1.38702	0.471985	0.331062	1.42567	0.153963	0.344569	Dusp6	protein_coding	dual specificity phosphatase 6
5	24165201	24165400	0.504288	0.799224	0.992852	-0.0971848	5	24164963	24184013	+	ENSMUSG00000048439	0	367.921	1.0471	0.066404	0.152872	0.434378	0.664014	0.81287	Nupl2	protein_coding	nucleoporin like 2
19	37081701	37081900	0.504262	0.577489	0.992852	-3.45098	19	37021291	37208601	-	ENSMUSG00000039652	0	99.6184	0.991624	-0.0121345	0.252388	-0.0480785	0.961654	0.983471	Cpeb3	protein_coding	cytoplasmic polyadenylation element binding protein 3
2	132251901	132252100	0.50425	0.982912	0.992852	-0.0642249	2	132253357	132261333	+	ENSMUSG00000087377	-1258	11.6566	0.850982	-0.232799	0.272285	-0.854982	0.392561	0.602663	AV099323	antisense_RNA	expressed sequence AV099323
7	24299401	24299600	0.504244	0.791034	0.992852	0.165293	7	24291039	24301232	-	ENSMUSG00000050605	0	210.567	0.898023	-0.155176	0.168061	-0.923328	0.355836	0.568186	Zfp61	protein_coding	zinc finger protein 61
7	49915401	49915600	0.50424	0.586431	0.992852	1.77166	7	49910146	49963856	+	ENSMUSG00000039728	0	56.0933	1.24903	0.320806	0.743405	0.431536	0.666079	0.814312	Slc6a5	protein_coding	solute carrier family 6 (neurotransmitter transporter, glycine), member 5
1	16664801	16665000	0.504239	0.864911	0.992852	-0.624493	1	16665207	16678275	+	ENSMUSG00000025940	-208	1861.05	1.10109	0.13893	0.174538	0.795983	0.426042	0.631436	Tmem70	protein_coding	transmembrane protein 70
3	121291201	121291400	0.504238	0.519574	0.992852	-0.574929	3	121291817	121362011	+	ENSMUSG00000039887	-418	606.326	1.01141	0.0163713	0.110066	0.148741	0.881758	0.944494	Alg14	protein_coding	asparagine-linked glycosylation 14
12	87290001	87290200	0.504234	0.585144	0.992852	2.5	12	87278638	87299705	-	ENSMUSG00000050671	0	44.0291	1.068	0.0949084	0.194924	0.486899	0.62633	0.786122	Ism2	protein_coding	isthmin 2
12	87290101	87290300	0.504234	0.585144	0.992852	2.5	12	87278638	87299705	-	ENSMUSG00000050671	0	44.0291	1.068	0.0949084	0.194924	0.486899	0.62633	0.786122	Ism2	protein_coding	isthmin 2
6	148136201	148136400	0.504224	0.589283	0.992852	0.62713	6	148047259	148182758	+	ENSMUSG00000030303	0	49.0328	0.782278	-0.354246	0.256089	-1.38329	0.166575	0.36109	Far2	protein_coding	fatty acyl CoA reductase 2
11	16507201	16507400	0.504212	0.621907	0.992852	-0.7034	11	16500530	16508484	-	ENSMUSG00000078974	0	5287.87	0.760874	-0.39427	0.134517	-2.931	0.00337875	0.0351385	Sec61g	protein_coding	SEC61, gamma subunit
9	20694701	20694900	0.504209	0.679174	0.992852	0.677094	9	20667986	20728219	-	ENSMUSG00000032172	0	55.0178	1.20234	0.265851	0.54719	0.485847	0.627076	0.786252	Olfm2	protein_coding	olfactomedin 2
13	23533601	23533800	0.504198	0.962691	0.992852	0.0454809	13	23533906	23534304	+	ENSMUSG00000061991	-107	5.8502	1.40245	0.487954	0.670057	0.728228	0.466474	0.665195	Hist1h2af	protein_coding	histone cluster 1, H2af
15	27628901	27629100	0.504197	0.274315	0.985798	2.12695	15	27605919	27630693	-	ENSMUSG00000046034	0	785.847	0.974246	-0.0376424	0.0855293	-0.440112	0.659856	0.81048	Otulin	protein_coding	OTU deubiquitinase with linear linkage specificity
12	98259801	98260000	0.504189	0.578071	0.992852	1.29922	12	98202304	98259459	-	ENSMUSG00000021003	-343	613.818	1.32121	0.401857	0.157682	2.54852	0.0108181	0.068849	Galc	protein_coding	galactosylceramidase
9	118487901	118488100	0.504186	0.978381	0.992852	-0.0181204	9	118478212	118486132	+	ENSMUSG00000032446	1770	9.86762	1.35277	0.435919	0.400109	1.0895	0.275933	0.489359	Eomes	protein_coding	eomesodermin
8	3394801	3395000	0.504182	0.78613	0.992852	-0.923947	8	3393006	3456601	+	ENSMUSG00000004568	0	1036.27	1.10574	0.145007	0.136572	1.06176	0.288343	0.501919	Arhgef18	protein_coding	rho/rac guanine nucleotide exchange factor (GEF) 18
11	116624801	116625000	0.504181	0.684942	0.992852	1.64334	11	116598165	116627019	-	ENSMUSG00000020806	0	239.844	0.8191	-0.287889	0.139457	-2.06435	0.0389844	0.147181	Rhbdf2	protein_coding	rhomboid 5 homolog 2
1	136672601	136672800	0.504176	0.499585	0.992852	1.21081	1	136670769	136690804	+	ENSMUSG00000097113	0	24.7455	1.05799	0.0813261	0.250016	0.325284	0.744966	0.863418	Gm19705	lincRNA	predicted gene, 19705
12	108959501	108959700	0.504174	0.32682	0.990611	-3.50767	12	108894272	109028452	+	ENSMUSG00000040877	0	131.647	0.842553	-0.24716	0.115913	-2.13229	0.0329833	0.134421	Wdr25	protein_coding	WD repeat domain 25
6	113380201	113380400	0.504163	0.629885	0.992852	-1.8746	6	113378113	113390448	+	ENSMUSG00000079426	0	4785.07	0.992114	-0.0114222	0.0716696	-0.159374	0.873375	0.939137	Arpc4	protein_coding	actin related protein 2/3 complex, subunit 4
18	7001001	7001200	0.504162	0.629366	0.992852	1.13045	18	6935000	7004726	-	ENSMUSG00000061013	0	8.49436	1.25615	0.329013	0.456187	0.721224	0.470772	0.668672	Mkx	protein_coding	mohawk homeobox
3	144194501	144194700	0.504154	0.471223	0.992852	1.03676	3	144188530	144205220	-	ENSMUSG00000028266	0	1088.77	0.963806	-0.0531857	0.123221	-0.431627	0.666013	0.814299	Lmo4	protein_coding	LIM domain only 4
13	67128601	67128800	0.504147	0.549847	0.992852	-0.50197	13	67128228	67141787	+	ENSMUSG00000057396	0	46.9248	0.989647	-0.015014	0.240119	-0.0625272	0.950143	0.978982	Zfp759	protein_coding	zinc finger protein 759
19	32319901	32320100	0.504129	0.576242	0.992852	-0.392922	19	32122727	32389714	-	ENSMUSG00000040451	0	919.762	1.20109	0.264339	0.116679	2.26552	0.0234809	0.109298	Sgms1	protein_coding	sphingomyelin synthase 1
5	143076701	143076900	0.504129	0.59074	0.992852	-0.789474	5	142990893	143113020	-	ENSMUSG00000045078	0	1393.62	1.22937	0.29792	0.102038	2.91969	0.0035038	0.0359806	Rnf216	protein_coding	ring finger protein 216
5	143076801	143077000	0.504129	0.59074	0.992852	-0.789474	5	142990893	143113020	-	ENSMUSG00000045078	0	1393.62	1.22937	0.29792	0.102038	2.91969	0.0035038	0.0359806	Rnf216	protein_coding	ring finger protein 216
9	114369001	114369200	0.504118	0.445154	0.992852	4.20323	9	114368303	114377229	+	ENSMUSG00000074039	0	25.2318	1.00883	0.0126833	0.274223	0.0462518	0.96311	0.98366	4930520O04Rik	processed_transcript	RIKEN cDNA 4930520O04 gene
11	88924701	88924900	0.504108	0.176035	0.97002	-3.15797	11	88924020	88955465	-	ENSMUSG00000000278	0	13880.7	0.985121	-0.0216265	0.188309	-0.114846	0.908567	0.957676	Scpep1	protein_coding	serine carboxypeptidase 1
2	180700701	180700900	0.504106	0.481478	0.992852	-2.67549	2	180657964	180709999	-	ENSMUSG00000038914	0	1393.35	1.34091	0.423209	0.130248	3.24926	0.00115705	0.0193434	Dido1	protein_coding	death inducer-obliterator 1
14	34764701	34764900	0.504085	0.574123	0.992852	2.0132	14	34759402	34770553	+	ENSMUSG00000097310	0	8.21223	0.59152	-0.757501	0.368036	-2.05823	0.0395684	0.148338	A930038B10Rik	lincRNA	RIKEN cDNA A930038B10 gene
11	71003701	71003900	0.504085	0.583329	0.992852	-0.177873	11	70984091	71004437	-	ENSMUSG00000040620	0	1253.46	1.40088	0.486335	0.158051	3.07708	0.0020904	0.026805	Dhx33	protein_coding	DEAH (Asp-Glu-Ala-His) box polypeptide 33
16	32102401	32102600	0.504084	0.500017	0.992852	-1.82592	16	32099800	32108069	+	ENSMUSG00000035790	0	226.096	0.819586	-0.287033	0.134842	-2.12867	0.0332819	0.134918	Cep19	protein_coding	centrosomal protein 19
11	49245101	49245300	0.504082	0.494875	0.992852	-2.395	11	49244191	49263030	+	ENSMUSG00000020346	0	5054.25	0.948569	-0.0761748	0.0767617	-0.992353	0.321025	0.534254	Mgat1	protein_coding	mannoside acetylglucosaminyltransferase 1
7	132403601	132403800	0.504064	0.712023	0.992852	-0.559636	7	130162451	133123350	-	ENSMUSG00000030849	0	360.592	1.33962	0.421824	0.294131	1.43413	0.151534	0.341219	Fgfr2	protein_coding	fibroblast growth factor receptor 2
11	120795601	120795800	0.504059	0.990046	0.992852	-0.0310113	11	120789201	120796403	-	ENSMUSG00000025155	0	1063.44	0.962473	-0.0551819	0.0838919	-0.657774	0.510683	0.699393	Dus1l	protein_coding	dihydrouridine synthase 1-like (S. cerevisiae)
6	56868601	56868800	0.504052	0.352407	0.992585	2.58251	6	56832059	56879358	+	ENSMUSG00000029781	0	20457.8	0.903301	-0.146722	0.131414	-1.11649	0.264214	0.476221	Fkbp9	protein_coding	FK506 binding protein 9
1	75125001	75125200	0.504049	0.559375	0.992852	0.292552	1	75125544	75133890	-	ENSMUSG00000026205	345	17.1109	0.703507	-0.507362	0.359726	-1.41041	0.158417	0.350647	Slc23a3	protein_coding	solute carrier family 23 (nucleobase transporters), member 3
1	89517801	89518000	0.504047	0.846069	0.992852	-0.677514	1	89454811	89895282	+	ENSMUSG00000055013	0	740.834	1.05364	0.0753775	0.211113	0.357049	0.721055	0.849508	Agap1	protein_coding	ArfGAP with GTPase domain, ankyrin repeat and PH domain 1
X	169983201	169983400	0.504034	0.511661	0.992852	-0.879998	X	169979047	169985232	-	ENSMUSG00000087263	0	25.4241	0.935355	-0.0964146	0.362146	-0.266231	0.790061	0.893348	Gm15726	antisense_RNA	predicted gene 15726
1	181842901	181843100	0.504033	0.711177	0.992852	-0.285188	1	181815316	181842401	-	ENSMUSG00000004880	-501	1445.85	1.23492	0.304412	0.131879	2.30827	0.0209844	0.10204	Lbr	protein_coding	lamin B receptor
4	154507401	154507600	0.504017	0.486968	0.992852	-1.59782	4	154316125	154636873	-	ENSMUSG00000039410	0	174.407	1.08479	0.117414	0.177175	0.662697	0.507524	0.696756	Prdm16	protein_coding	PR domain containing 16
11	60378201	60378400	0.504005	0.858254	0.992852	0.396657	11	60353329	60394341	+	ENSMUSG00000056598	0	22.1267	0.743735	-0.427139	0.3112	-1.37256	0.169891	0.365259	Drc3	protein_coding	dynein regulatory complex subunit 3
11	60378301	60378500	0.504005	0.858254	0.992852	0.396657	11	60353329	60394341	+	ENSMUSG00000056598	0	22.1267	0.743735	-0.427139	0.3112	-1.37256	0.169891	0.365259	Drc3	protein_coding	dynein regulatory complex subunit 3
4	107605801	107606000	0.504004	0.206007	0.978054	4.47479	4	107434591	107635061	+	ENSMUSG00000034762	0	311.965	1.16195	0.216545	0.374268	0.578583	0.56287	0.73878	Glis1	protein_coding	GLIS family zinc finger 1
2	6322301	6322500	0.503997	0.973826	0.992852	-0.0263594	2	6322667	6446390	+	ENSMUSG00000039046	-168	475.076	1.2036	0.267361	0.142168	1.88059	0.0600274	0.191887	Usp6nl	protein_coding	USP6 N-terminal like
4	126048001	126048200	0.503989	0.892457	0.992852	0.31375	4	126046925	126055532	+	ENSMUSG00000028861	0	1478.24	0.874585	-0.19333	0.0931775	-2.07485	0.0380002	0.145193	Mrps15	protein_coding	mitochondrial ribosomal protein S15
8	34155801	34156000	0.503987	0.521687	0.992852	1.55828	8	34154563	34170845	+	ENSMUSG00000031532	0	5897.94	0.938733	-0.0912127	0.120531	-0.756754	0.449197	0.65034	Saraf	protein_coding	store-operated calcium entry-associated regulatory factor
7	118129401	118129600	0.503986	0.804986	0.992852	-0.0924174	7	118131308	118243637	-	ENSMUSG00000030655	1709	2719.75	1.27088	0.345827	0.147314	2.34755	0.0188976	0.0962564	Smg1	protein_coding	SMG1 homolog, phosphatidylinositol 3-kinase-related kinase (C. elegans)
9	22131201	22131400	0.503986	0.542512	0.992852	-1.30819	9	22126731	22135746	-	ENSMUSG00000001348	0	185.28	0.84496	-0.243045	0.220185	-1.10382	0.269671	0.482741	Acp5	protein_coding	acid phosphatase 5, tartrate resistant
11	30198601	30198800	0.50398	0.543403	0.992852	1.27945	11	30099395	30268175	-	ENSMUSG00000020315	0	21299	1.08393	0.116273	0.180056	0.645758	0.518436	0.706783	Sptbn1	protein_coding	spectrin beta, non-erythrocytic 1
3	126998201	126998400	0.503978	0.515012	0.992852	-2.05488	3	126921606	127499259	-	ENSMUSG00000032826	0	845.666	1.04655	0.0656357	0.152373	0.430757	0.666645	0.814341	Ank2	protein_coding	ankyrin 2, brain
9	106247001	106247200	0.503975	0.616286	0.992852	-1.62398	9	106233455	106248126	-	ENSMUSG00000032786	0	1640.86	1.0197	0.0281399	0.113906	0.247045	0.804873	0.901907	Alas1	protein_coding	aminolevulinic acid synthase 1
19	58806301	58806500	0.503964	0.65875	0.992852	1.52657	19	58795751	58860984	-	ENSMUSG00000025092	0	473.828	1.23083	0.299628	0.102121	2.93404	0.00334582	0.0349942	Hspa12a	protein_coding	heat shock protein 12A
18	65466201	65466400	0.503959	0.909541	0.992852	0.447976	18	65430963	65478823	+	ENSMUSG00000032688	0	148.651	1.08183	0.113475	0.143698	0.789675	0.429718	0.634265	Malt1	protein_coding	MALT1 paracaspase
18	65466301	65466500	0.503959	0.909541	0.992852	0.447976	18	65430963	65478823	+	ENSMUSG00000032688	0	148.651	1.08183	0.113475	0.143698	0.789675	0.429718	0.634265	Malt1	protein_coding	MALT1 paracaspase
5	34383901	34384100	0.503958	0.952038	0.992852	0.219408	5	34369933	34486456	+	ENSMUSG00000037210	0	1390.57	1.14704	0.197913	0.10637	1.86062	0.0627984	0.197861	Fam193a	protein_coding	family with sequence similarity 193, member A
2	71213001	71213200	0.503958	0.757226	0.992852	-0.940623	2	71211706	71263303	+	ENSMUSG00000027012	0	5033.96	1.06898	0.0962291	0.0482235	1.99548	0.0459903	0.162968	Dync1i2	protein_coding	dynein cytoplasmic 1 intermediate chain 2
2	71213101	71213300	0.503958	0.757226	0.992852	-0.940623	2	71211706	71263303	+	ENSMUSG00000027012	0	5033.96	1.06898	0.0962291	0.0482235	1.99548	0.0459903	0.162968	Dync1i2	protein_coding	dynein cytoplasmic 1 intermediate chain 2
11	76353001	76353200	0.503945	0.766173	0.992852	1.38946	11	76257198	76399140	-	ENSMUSG00000020844	0	4394.88	1.03462	0.0490977	0.121292	0.404788	0.685633	0.827071	Nxn	protein_coding	nucleoredoxin
13	21716101	21716300	0.50394	0.487175	0.992852	-0.311324	13	21716412	21717452	+	ENSMUSG00000071516	-113	9.72545	0.783362	-0.352248	0.343164	-1.02647	0.304669	0.518769	Hist1h2ai	protein_coding	histone cluster 1, H2ai
4	149625001	149625200	0.503923	0.543272	0.992852	-2.04349	4	149586468	149648899	+	ENSMUSG00000039953	0	6715.73	0.945232	-0.0812598	0.0944841	-0.860036	0.389769	0.600315	Clstn1	protein_coding	calsyntenin 1
16	21692901	21693100	0.503908	0.949961	0.992852	0.222591	16	21649045	21694665	-	ENSMUSG00000043391	0	694.462	0.998104	-0.00273802	0.149955	-0.0182589	0.985432	0.993613	2510009E07Rik	protein_coding	RIKEN cDNA 2510009E07 gene
1	173362001	173362200	0.503899	0.815889	0.992852	1.33421	1	173334254	173367695	-	ENSMUSG00000005338	0	53.3533	1.27195	0.347043	0.289475	1.19887	0.230578	0.43717	Cadm3	protein_coding	cell adhesion molecule 3
2	91964301	91964500	0.503896	0.915086	0.992852	0.448825	2	91932824	91975864	-	ENSMUSG00000040479	0	1170.98	1.08607	0.119121	0.181003	0.658113	0.510466	0.699356	Dgkz	protein_coding	diacylglycerol kinase zeta
17	68003201	68003400	0.503894	0.863167	0.992852	0.0935374	17	67842713	68004120	-	ENSMUSG00000024043	0	256.964	0.834525	-0.260973	0.222301	-1.17396	0.240411	0.44869	Arhgap28	protein_coding	Rho GTPase activating protein 28
13	37856501	37856700	0.503892	0.900657	0.992852	0.621578	13	37778400	37952002	+	ENSMUSG00000039087	0	668.385	1.21358	0.279265	0.191798	1.45603	0.145383	0.333397	Rreb1	protein_coding	ras responsive element binding protein 1
2	165405301	165405500	0.503889	0.526808	0.992852	-1.81389	2	165405028	165473230	-	ENSMUSG00000018459	0	12.2775	0.521094	-0.940384	0.52088	-1.80538	0.071016	0.213542	Slc13a3	protein_coding	solute carrier family 13 (sodium-dependent dicarboxylate transporter), member 3
11	51596001	51596200	0.503883	0.418106	0.992852	3.16723	11	51584757	51604489	+	ENSMUSG00000020359	0	652.841	1.04639	0.0654168	0.107474	0.608676	0.542739	0.72426	Phykpl	protein_coding	5-phosphohydroxy-L-lysine phospholyase
11	51596101	51596300	0.503883	0.418106	0.992852	3.16723	11	51584757	51604489	+	ENSMUSG00000020359	0	652.841	1.04639	0.0654168	0.107474	0.608676	0.542739	0.72426	Phykpl	protein_coding	5-phosphohydroxy-L-lysine phospholyase
8	121580501	121580700	0.503876	0.430977	0.992852	-3.97509	8	121549440	121578806	-	ENSMUSG00000052934	-1696	580.583	0.812664	-0.299269	0.134405	-2.22663	0.0259723	0.116067	Fbxo31	protein_coding	F-box protein 31
2	146435401	146435600	0.503863	0.712315	0.992852	1.66136	2	146239879	146512026	-	ENSMUSG00000037110	0	147.527	1.31924	0.399702	0.171616	2.32904	0.0198567	0.0987746	Ralgapa2	protein_coding	Ral GTPase activating protein, alpha subunit 2 (catalytic)
18	35770801	35771000	0.503861	0.704969	0.992852	2.49554	18	35771559	35807172	+	ENSMUSG00000091896	-560	2784.34	1.02413	0.0343998	0.0644169	0.534017	0.593329	0.761172	Ube2d2a	protein_coding	ubiquitin-conjugating enzyme E2D 2A
9	101208301	101208500	0.503857	0.750437	0.992852	-0.988481	9	101104992	101251832	-	ENSMUSG00000043154	0	519.592	1.38951	0.474575	0.172293	2.75447	0.00587877	0.0491403	Ppp2r3a	protein_coding	protein phosphatase 2, regulatory subunit B'', alpha
9	101208401	101208600	0.503857	0.750437	0.992852	-0.988481	9	101104992	101251832	-	ENSMUSG00000043154	0	519.592	1.38951	0.474575	0.172293	2.75447	0.00587877	0.0491403	Ppp2r3a	protein_coding	protein phosphatase 2, regulatory subunit B'', alpha
17	83514101	83514300	0.503851	0.59117	0.992852	0.258992	17	83501919	83514333	-	ENSMUSG00000024248	0	5952.13	0.769809	-0.377427	0.175575	-2.14967	0.0315817	0.131248	Cox7a2l	protein_coding	cytochrome c oxidase subunit VIIa polypeptide 2-like
7	143548101	143548300	0.50385	0.898764	0.992852	-0.100108	7	143513579	143549090	-	ENSMUSG00000059119	0	3288.68	1.0758	0.105407	0.0985598	1.06947	0.284857	0.498354	Nap1l4	protein_coding	nucleosome assembly protein 1-like 4
6	8510501	8510700	0.503841	0.910184	0.992852	0.0627505	6	8488795	8510430	-	ENSMUSG00000087305	-72	8.86614	0.60296	-0.729867	0.334261	-2.18353	0.0289972	0.12405	A430035B10Rik	processed_transcript	RIKEN cDNA A430035B10 gene
5	143077001	143077200	0.50384	0.583582	0.992852	2.22454	5	142990893	143113020	-	ENSMUSG00000045078	0	1393.62	1.22937	0.29792	0.102038	2.91969	0.0035038	0.0359806	Rnf216	protein_coding	ring finger protein 216
10	85917301	85917500	0.503838	0.66764	0.992852	0.855648	10	85891970	85916945	-	ENSMUSG00000035529	-357	1138.16	1.23255	0.301642	0.0898821	3.35597	0.000790863	0.0159639	Prdm4	protein_coding	PR domain containing 4
19	5424001	5424200	0.503836	0.963198	0.992852	-0.0436872	19	5406740	5422847	+	ENSMUSG00000086938	1155	24.0834	0.707302	-0.499602	0.342792	-1.45745	0.144993	0.332814	4930481A15Rik	antisense_RNA	RIKEN cDNA 4930481A15 gene
4	59859901	59860100	0.503832	0.676732	0.992852	-1.58848	4	59805840	59904737	+	ENSMUSG00000028385	0	1058.46	1.45326	0.539294	0.231235	2.33223	0.0196887	0.0983765	Snx30	protein_coding	sorting nexin family member 30
19	55745501	55745700	0.503831	0.417903	0.992852	0.734251	19	55741810	55933654	+	ENSMUSG00000024985	0	524.752	0.788444	-0.342919	0.179141	-1.91425	0.0555885	0.183196	Tcf7l2	protein_coding	transcription factor 7 like 2, T cell specific, HMG box
11	96298201	96298400	0.503818	0.328573	0.990827	4.26044	11	96292476	96301568	+	ENSMUSG00000000690	0	361.792	0.847094	-0.239406	0.180755	-1.32448	0.185343	0.384675	Hoxb6	protein_coding	homeobox B6
7	126585101	126585300	0.503818	0.996812	0.992852	-0.0150905	7	126584942	126589112	+	ENSMUSG00000042759	0	670.225	0.752943	-0.409388	0.232609	-1.75998	0.0784108	0.227178	Apobr	protein_coding	apolipoprotein B receptor
13	34649201	34649400	0.503806	0.318438	0.989806	-3.70182	13	34627840	34652681	-	ENSMUSG00000021411	0	715.38	1.03566	0.0505443	0.17945	0.281663	0.778202	0.885869	Pxdc1	protein_coding	PX domain containing 1
9	35117401	35117600	0.503805	0.767346	0.992852	0.139713	9	35046579	35116810	-	ENSMUSG00000032038	-592	1061.18	0.892503	-0.164071	0.104245	-1.57389	0.115512	0.291059	St3gal4	protein_coding	ST3 beta-galactoside alpha-2,3-sialyltransferase 4
4	40221401	40221600	0.5038	0.382521	0.992852	-2.32556	4	40203773	40239828	-	ENSMUSG00000040296	0	799.772	0.963492	-0.0536551	0.146264	-0.366838	0.71374	0.84543	Ddx58	protein_coding	DEAD (Asp-Glu-Ala-Asp) box polypeptide 58
8	105880901	105881100	0.503799	0.535406	0.992852	-0.276954	8	105860634	105880402	+	ENSMUSG00000008450	500	1124.76	1.0046	0.0066226	0.187541	0.0353129	0.97183	0.987126	Nutf2	protein_coding	nuclear transport factor 2
2	71548001	71548200	0.503794	0.594013	0.992852	1.65688	2	71543409	71546754	-	ENSMUSG00000023391	-1248	243.578	1.1929	0.254469	0.454619	0.55974	0.575656	0.748079	Dlx2	protein_coding	distal-less homeobox 2
19	6307301	6307500	0.503784	0.924077	0.992852	0.286172	19	6306456	6325652	+	ENSMUSG00000024769	0	900.322	0.992536	-0.0108089	0.123879	-0.0872539	0.93047	0.968772	Cdc42bpg	protein_coding	CDC42 binding protein kinase gamma (DMPK-like)
11	64000301	64000500	0.503775	0.827258	0.992852	1.58532	11	63962627	64079468	-	ENSMUSG00000042148	0	488.911	1.12968	0.175909	0.147112	1.19574	0.231797	0.438386	Cox10	protein_coding	cytochrome c oxidase assembly protein 10
2	152678501	152678700	0.503772	0.555309	0.992852	-2.28586	2	152669461	152708670	+	ENSMUSG00000019188	0	6924.58	0.931972	-0.101642	0.125308	-0.811136	0.417288	0.623175	H13	protein_coding	histocompatibility 13
2	152678601	152678800	0.503772	0.555309	0.992852	-2.28586	2	152669461	152708670	+	ENSMUSG00000019188	0	6924.58	0.931972	-0.101642	0.125308	-0.811136	0.417288	0.623175	H13	protein_coding	histocompatibility 13
14	25379501	25379700	0.503769	0.685671	0.992852	1.22153	14	25355801	25378635	-	ENSMUSG00000097601	-867	6.61109	0.606214	-0.7221	0.400644	-1.80235	0.0714908	0.214268	Gm26660	lincRNA	predicted gene, 26660
2	32382301	32382500	0.503761	0.794113	0.992852	-0.366038	2	32377097	32381938	-	ENSMUSG00000039195	-364	413.039	0.699889	-0.514803	0.115679	-4.45028	8.57594e-06	0.00134067	1110008P14Rik	protein_coding	RIKEN cDNA 1110008P14 gene
1	174570201	174570400	0.503759	0.958968	0.992852	-0.177866	1	174501825	174822717	+	ENSMUSG00000028354	0	22.0678	2.05706	1.04058	0.340112	3.05953	0.00221681	0.0276364	Fmn2	protein_coding	formin 2
10	85561401	85561600	0.503759	0.649193	0.992852	-1.31954	10	85386814	85660292	+	ENSMUSG00000020042	0	56.4433	1.05959	0.0834995	0.200653	0.416139	0.677308	0.821484	Btbd11	protein_coding	BTB (POZ) domain containing 11
2	153779301	153779500	0.503758	0.51687	0.992852	1.07385	2	153780879	153844752	+	ENSMUSG00000044083	-1380	14.8101	0.813907	-0.297064	0.407377	-0.729211	0.465872	0.66476	Efcab8	protein_coding	EF-hand calcium binding domain 8
8	25792601	25792800	0.503757	0.54097	0.992852	1.64891	8	25785591	25803975	+	ENSMUSG00000037296	0	745.53	0.924588	-0.113117	0.0780637	-1.44904	0.147326	0.335445	Lsm1	protein_coding	LSM1 homolog, mRNA degradation associated
11	53583201	53583400	0.503746	0.986375	0.992852	-0.0637143	11	53567379	53601967	+	ENSMUSG00000018395	0	1044	0.976193	-0.034761	0.0995116	-0.349316	0.726852	0.852834	Kif3a	protein_coding	kinesin family member 3A
10	128036101	128036300	0.503743	0.700301	0.992852	0.161558	10	128035346	128048637	+	ENSMUSG00000061315	0	20171.8	0.843084	-0.246252	0.0800271	-3.07711	0.0020902	0.026805	Naca	protein_coding	nascent polypeptide-associated complex alpha polypeptide
6	53612801	53613000	0.503742	0.559283	0.992852	-1.83524	6	53573384	53696007	+	ENSMUSG00000053007	0	114.442	1.10126	0.13915	0.30853	0.45101	0.651982	0.803967	Creb5	protein_coding	cAMP responsive element binding protein 5
12	75734601	75734800	0.503731	0.523753	0.992852	-0.707164	12	75714248	75735729	-	ENSMUSG00000021054	0	2031.76	1.05026	0.0707433	0.151004	0.468487	0.639436	0.795237	Sgpp1	protein_coding	sphingosine-1-phosphate phosphatase 1
7	89940401	89940600	0.503713	0.231489	0.981506	1.39428	7	89917529	89941199	-	ENSMUSG00000062797	0	863.813	0.88668	-0.173514	0.107859	-1.60871	0.10768	0.27834	Hikeshi	protein_coding	heat shock protein nuclear import factor
4	135872801	135873000	0.503704	0.644792	0.992852	-0.271534	4	135870918	135873850	-	ENSMUSG00000028675	0	2603.61	0.866463	-0.20679	0.10364	-1.99528	0.0460125	0.163007	Pnrc2	protein_coding	proline-rich nuclear receptor coactivator 2
18	68299301	68299500	0.5037	0.92308	0.992852	0.0674453	18	68300355	68324852	+	ENSMUSG00000009535	-856	1062	0.992627	-0.010676	0.0939241	-0.113666	0.909503	0.958134	Rnmt	protein_coding	RNA (guanine-7-) methyltransferase
6	28326701	28326900	0.503697	0.936851	0.992852	-0.382834	6	28239931	28398005	-	ENSMUSG00000039841	0	298.129	1.43696	0.523021	0.147872	3.53699	0.000404716	0.0115258	Zfp800	protein_coding	zinc finger protein 800
17	24220101	24220300	0.503689	0.947048	0.992852	-0.0882016	17	24215054	24220851	-	ENSMUSG00000024118	0	334.768	1.17859	0.237059	0.180057	1.31658	0.18798	0.387809	1600002H07Rik	protein_coding	RIKEN cDNA 1600002H07 gene
13	12462001	12462200	0.503689	0.63809	0.992852	0.886491	13	12439415	12464944	-	ENSMUSG00000057554	0	1839.17	0.859183	-0.218962	0.085657	-2.55627	0.0105801	0.0677156	Lgals8	protein_coding	lectin, galactose binding, soluble 8
15	75969701	75969900	0.503668	0.568784	0.992852	-1.12802	15	75969123	75975868	+	ENSMUSG00000034429	0	158.431	0.775376	-0.367032	0.178859	-2.05207	0.0401625	0.149824	Zfp707	protein_coding	zinc finger protein 707
16	58669901	58670100	0.503654	0.695595	0.992852	0.2284	16	58670208	58680391	+	ENSMUSG00000022742	-109	806.814	1.33012	0.411556	0.132726	3.1008	0.00192999	0.0255736	Cpox	protein_coding	coproporphyrinogen oxidase
3	35892801	35893000	0.503648	0.613517	0.992852	-0.962827	3	35892105	35937445	-	ENSMUSG00000027708	0	919.444	1.10399	0.142723	0.062538	2.28218	0.0224787	0.106591	Dcun1d1	protein_coding	DCN1, defective in cullin neddylation 1, domain containing 1 (S. cerevisiae)
17	37047601	37047800	0.503627	0.223466	0.980845	5.39467	17	37045966	37075067	+	ENSMUSG00000024462	0	1116.9	0.865503	-0.20839	0.175824	-1.18522	0.235931	0.443779	Gabbr1	protein_coding	gamma-aminobutyric acid (GABA) B receptor, 1
2	33429801	33430000	0.503621	0.873609	0.992852	-0.602027	2	33406108	33431324	-	ENSMUSG00000068966	0	349.965	1.1248	0.169664	0.17801	0.953111	0.340534	0.553137	Zbtb34	protein_coding	zinc finger and BTB domain containing 34
1	160374101	160374300	0.503615	0.679756	0.992852	-0.608934	1	160219174	160792938	-	ENSMUSG00000026721	0	583.395	1.02683	0.0382003	0.165795	0.230407	0.817776	0.909431	Rabgap1l	protein_coding	RAB GTPase activating protein 1-like
19	9055101	9055300	0.50361	0.930206	0.992852	-0.490196	19	8989284	9076919	+	ENSMUSG00000069833	0	33977	0.991534	-0.0122665	0.117385	-0.104498	0.916774	0.961642	Ahnak	protein_coding	AHNAK nucleoprotein (desmoyokin)
8	22022201	22022400	0.50361	0.929517	0.992852	-0.219482	8	21992785	22060305	-	ENSMUSG00000006567	0	41.9055	1.65856	0.729931	0.368092	1.98301	0.0473661	0.1661	Atp7b	protein_coding	ATPase, Cu++ transporting, beta polypeptide
4	53825601	53825800	0.503607	0.652158	0.992852	-0.421517	4	53826045	53862019	+	ENSMUSG00000028420	-246	510.983	1.13027	0.176672	0.16809	1.05106	0.293233	0.507247	Tmem38b	protein_coding	transmembrane protein 38B
1	84549701	84549900	0.503597	0.734515	0.992852	1.9781	1	84369841	84696221	-	ENSMUSG00000036766	0	13.0142	0.868555	-0.20331	0.351956	-0.577658	0.563495	0.739012	Dner	protein_coding	delta/notch-like EGF repeat containing
1	84549801	84550000	0.503597	0.734515	0.992852	1.9781	1	84369841	84696221	-	ENSMUSG00000036766	0	13.0142	0.868555	-0.20331	0.351956	-0.577658	0.563495	0.739012	Dner	protein_coding	delta/notch-like EGF repeat containing
5	123749801	123750000	0.503594	0.868197	0.992852	-0.0700817	5	123728426	123749414	-	ENSMUSG00000029422	-388	1885.17	0.949661	-0.074515	0.0802131	-0.928962	0.352909	0.564618	Rsrc2	protein_coding	arginine/serine-rich coiled-coil 2
13	41267801	41268000	0.503587	0.49195	0.992852	-2.46574	13	41249860	41276574	+	ENSMUSG00000091264	0	576.962	0.975769	-0.0353886	0.126012	-0.280834	0.778838	0.886318	Smim13	protein_coding	small integral membrane protein 13
14	46885201	46885400	0.503583	0.510971	0.992852	-0.380704	14	46882854	47105817	+	ENSMUSG00000021838	0	2514.63	1.45286	0.538893	0.173926	3.0984	0.00194568	0.0256632	Samd4	protein_coding	sterile alpha motif domain containing 4
10	68145501	68145700	0.503581	0.931324	0.992852	0.162385	10	68095593	68278726	-	ENSMUSG00000019947	0	1976.78	1.63624	0.710389	0.33744	2.10523	0.0352715	0.139348	Arid5b	protein_coding	AT rich interactive domain 5B (MRF1-like)
10	4671901	4672100	0.503578	0.928199	0.992852	0.260217	10	4611593	5005614	+	ENSMUSG00000019768	0	159.204	0.74528	-0.424145	0.237508	-1.78581	0.0741299	0.219046	Esr1	protein_coding	estrogen receptor 1 (alpha)
16	21693001	21693200	0.503571	0.914568	0.992852	0.304267	16	21649045	21694665	-	ENSMUSG00000043391	0	694.462	0.998104	-0.00273802	0.149955	-0.0182589	0.985432	0.993613	2510009E07Rik	protein_coding	RIKEN cDNA 2510009E07 gene
2	177759301	177759500	0.503567	0.54057	0.992852	-1.30894	2	177759288	177770472	+	ENSMUSG00000078864	0	60.0634	0.864585	-0.20992	0.162308	-1.29334	0.195894	0.397851	Gm14322	protein_coding	predicted gene 14322
11	115404201	115404400	0.503566	0.982219	0.992852	-0.0239254	11	115403752	115412674	+	ENSMUSG00000018858	0	753.432	0.787877	-0.343957	0.116962	-2.94077	0.00327394	0.0346119	Mrpl58	protein_coding	mitochondrial ribosomal protein L58
1	87263601	87263800	0.503551	0.786164	0.992852	-0.691919	1	87264363	87310839	+	ENSMUSG00000026255	-564	10.6733	0.732235	-0.449622	0.459191	-0.979161	0.3275	0.540098	Efhd1	protein_coding	EF hand domain containing 1
6	140554401	140554600	0.50355	0.440997	0.992852	-2.39266	6	140424099	140594906	+	ENSMUSG00000030231	0	587.65	1.16278	0.217583	0.132829	1.63807	0.101407	0.267488	Plekha5	protein_coding	pleckstrin homology domain containing, family A member 5
6	142773901	142774100	0.503545	0.718873	0.992852	-0.482667	6	142756686	142775714	+	ENSMUSG00000030282	0	971.683	0.961066	-0.0572933	0.0685505	-0.835782	0.403278	0.610922	Cmas	protein_coding	cytidine monophospho-N-acetylneuraminic acid synthetase
10	67221401	67221600	0.50354	0.747473	0.992852	-1.55557	10	67096125	67256326	+	ENSMUSG00000037876	0	1082.63	1.00596	0.00857319	0.130665	0.065612	0.947687	0.977487	Jmjd1c	protein_coding	jumonji domain containing 1C
17	17375901	17376100	0.50353	0.431043	0.992852	-2.30427	17	17374332	17394898	+	ENSMUSG00000023846	0	748.624	1.15236	0.204589	0.0946525	2.16147	0.0306588	0.128834	NA	NA	NA
16	21695701	21695900	0.503529	0.915046	0.992852	0.139252	16	21649045	21694665	-	ENSMUSG00000043391	-1037	694.462	0.998104	-0.00273802	0.149955	-0.0182589	0.985432	0.993613	2510009E07Rik	protein_coding	RIKEN cDNA 2510009E07 gene
7	101663301	101663500	0.503528	0.867219	0.992852	0.518443	7	101663633	101790168	+	ENSMUSG00000001829	-134	1075.62	1.02501	0.0356333	0.105568	0.337539	0.73571	0.857832	Clpb	protein_coding	ClpB caseinolytic peptidase B
4	128712301	128712500	0.503525	0.807308	0.992852	1.4554	4	128654702	128752881	+	ENSMUSG00000028796	0	3916.62	1.04771	0.0672405	0.113423	0.592831	0.553294	0.731964	Phc2	protein_coding	polyhomeotic-like 2 (Drosophila)
17	86533501	86533700	0.503525	0.69353	0.992852	0.84194	17	86167785	86657919	+	ENSMUSG00000045038	0	290.48	0.922452	-0.116455	0.150456	-0.774012	0.438924	0.641743	Prkce	protein_coding	protein kinase C, epsilon
2	102762201	102762400	0.503523	0.901214	0.992852	-0.723876	2	102658659	102790784	+	ENSMUSG00000005089	0	14.9753	1.09669	0.133162	0.392053	0.339653	0.734118	0.85698	Slc1a2	protein_coding	solute carrier family 1 (glial high affinity glutamate transporter), member 2
15	79030001	79030200	0.503518	0.310888	0.989644	0.631197	15	79030874	79043558	+	ENSMUSG00000006378	-675	377.625	1.06294	0.0880659	0.153621	0.573266	0.566465	0.741534	Gcat	protein_coding	glycine C-acetyltransferase (2-amino-3-ketobutyrate-coenzyme A ligase)
1	33742601	33742800	0.503514	0.95735	0.992852	0.166182	1	33719882	33742564	+	ENSMUSG00000004768	38	1420.97	1.30327	0.38214	0.156563	2.44081	0.0146542	0.0821766	Rab23	protein_coding	RAB23, member RAS oncogene family
12	10395101	10395300	0.503512	0.453503	0.992852	-0.960155	12	10390780	10395562	+	ENSMUSG00000020621	0	559.002	0.908097	-0.139081	0.122424	-1.13606	0.255929	0.466727	Rdh14	protein_coding	retinol dehydrogenase 14 (all-trans and 9-cis)
12	10395201	10395400	0.503512	0.453503	0.992852	-0.960155	12	10390780	10395562	+	ENSMUSG00000020621	0	559.002	0.908097	-0.139081	0.122424	-1.13606	0.255929	0.466727	Rdh14	protein_coding	retinol dehydrogenase 14 (all-trans and 9-cis)
10	62553501	62553700	0.503505	0.774013	0.992852	0.754635	10	62538626	62578457	-	ENSMUSG00000036955	0	1284.97	1.00991	0.0142335	0.0851783	0.167103	0.867289	0.935674	Kif1bp	protein_coding	KIF1 binding protein
2	155620501	155620700	0.503489	0.57317	0.992852	2.45744	2	155611212	155634307	+	ENSMUSG00000074652	0	75.0919	1.57031	0.651053	0.644734	1.0098	0.312591	0.526298	Myh7b	protein_coding	myosin, heavy chain 7B, cardiac muscle, beta
19	61140401	61140600	0.50348	0.949344	0.992852	-0.0436475	19	61053840	61140840	-	ENSMUSG00000074733	0	369.173	0.689339	-0.536714	0.229718	-2.3364	0.0194702	0.0978071	Zfp950	protein_coding	zinc finger protein 950
13	21506601	21506800	0.503475	0.883311	0.992852	0.162058	13	21504316	21506524	-	ENSMUSG00000082396	-78	7.25807	0.884464	-0.177125	0.376217	-0.470807	0.637779	0.794007	Zfp389	transcribed_processed_pseudogene	zinc finger protein 389
2	121473401	121473600	0.503473	0.700607	0.992852	-0.631733	2	121460235	121474067	-	ENSMUSG00000048222	0	424.213	0.886108	-0.174445	0.115269	-1.51338	0.130183	0.312843	Mfap1b	protein_coding	microfibrillar-associated protein 1B
11	6417801	6418000	0.503469	0.725041	0.992852	-1.80708	11	6415443	6419817	+	ENSMUSG00000071866	0	38396.4	0.960197	-0.0585976	0.109348	-0.535884	0.592039	0.760357	Ppia	protein_coding	peptidylprolyl isomerase A
11	6417901	6418100	0.503469	0.725041	0.992852	-1.80708	11	6415443	6419817	+	ENSMUSG00000071866	0	38396.4	0.960197	-0.0585976	0.109348	-0.535884	0.592039	0.760357	Ppia	protein_coding	peptidylprolyl isomerase A
11	51759701	51759900	0.503464	0.567292	0.992852	-3.32338	11	51692264	51763634	-	ENSMUSG00000036391	0	1540.25	1.42819	0.514184	0.149152	3.44738	0.000566043	0.0136809	Sec24a	protein_coding	Sec24 related gene family, member A (S. cerevisiae)
14	69733901	69734100	0.503461	0.906745	0.992852	0.456885	14	69716979	69732570	-	ENSMUSG00000034190	-1332	1554.11	1.05251	0.073836	0.0676076	1.09213	0.274777	0.487921	Chmp7	protein_coding	charged multivesicular body protein 7
15	93594101	93594300	0.503456	0.988559	0.992852	-0.0317948	15	93499114	93595891	-	ENSMUSG00000036158	0	686.039	1.07696	0.106967	0.221348	0.483252	0.628917	0.787754	Prickle1	protein_coding	prickle planar cell polarity protein 1
7	13055301	13055500	0.50345	0.537348	0.992852	2.05727	7	13042303	13054764	-	ENSMUSG00000030380	-538	36.6286	0.761417	-0.393242	0.247608	-1.58816	0.11225	0.285877	Mzf1	protein_coding	myeloid zinc finger 1
17	28451601	28451800	0.503449	0.485368	0.992852	1.72665	17	28399095	28517524	-	ENSMUSG00000024222	0	1049.52	1.22433	0.291995	0.210819	1.38505	0.166037	0.360346	Fkbp5	protein_coding	FK506 binding protein 5
11	106821001	106821200	0.503446	0.25996	0.984489	-7.53748	11	106789252	106819930	+	ENSMUSG00000018372	1072	286.657	0.889139	-0.169519	0.14403	-1.17697	0.239207	0.447493	Cep95	protein_coding	centrosomal protein 95
9	88547201	88547400	0.503442	0.904406	0.992852	0.4976	9	88548020	88571086	+	ENSMUSG00000032425	-621	176.513	0.73675	-0.440752	0.0995267	-4.42848	9.48982e-06	0.00141866	Zfp949	protein_coding	zinc finger protein 949
8	125067001	125067200	0.503431	0.362658	0.992706	-0.664162	8	125054195	125261858	+	ENSMUSG00000043051	0	23.2745	0.933461	-0.0993381	0.208579	-0.476261	0.633888	0.791238	Disc1	protein_coding	disrupted in schizophrenia 1
8	3609301	3609500	0.503423	0.626345	0.992852	2.25969	8	3587450	3609074	+	ENSMUSG00000044433	228	47.5951	0.661024	-0.597225	0.349226	-1.71014	0.0872407	0.244045	Camsap3	protein_coding	calmodulin regulated spectrin-associated protein family, member 3
15	55308301	55308500	0.50342	0.719157	0.992852	0.311731	15	55307750	55520803	+	ENSMUSG00000022371	0	6526.99	1.25228	0.324556	0.571436	0.567966	0.570058	0.744411	Col14a1	protein_coding	collagen, type XIV, alpha 1
6	54593101	54593300	0.503418	0.723025	0.992852	-0.197171	6	54595111	54645839	+	ENSMUSG00000005225	-1812	321.588	1.05098	0.071742	0.0911192	0.787342	0.431082	0.634935	Plekha8	protein_coding	pleckstrin homology domain containing, family A (phosphoinositide binding specific) member 8
6	116173801	116174000	0.503415	0.525871	0.992852	-1.05452	6	116173634	116174494	+	ENSMUSG00000060214	0	15.095	1.06899	0.096246	0.38806	0.248018	0.80412	0.901407	NA	NA	NA
7	34347201	34347400	0.503409	0.486176	0.992852	-1.6552	7	34344646	34389540	-	ENSMUSG00000066568	0	3745.93	1.08561	0.118505	0.0555892	2.13179	0.033024	0.134494	Lsm14a	protein_coding	LSM14A mRNA processing body assembly factor
4	62470401	62470600	0.503397	0.936538	0.992852	0.200501	4	62448653	62470896	-	ENSMUSG00000028391	0	27.2883	0.768391	-0.380087	0.207918	-1.82806	0.0675404	0.207124	Wdr31	protein_coding	WD repeat domain 31
11	116021701	116021900	0.503395	0.740724	0.992852	-0.922835	11	116021912	116027962	-	ENSMUSG00000016559	13	15594.2	0.921219	-0.118384	0.122092	-0.969628	0.332232	0.544914	H3f3b	protein_coding	H3 histone, family 3B
6	89594701	89594900	0.503395	0.812207	0.992852	1.64141	6	89383146	89595652	-	ENSMUSG00000030086	0	563.427	0.806432	-0.310375	0.115926	-2.67736	0.00742055	0.0557011	Chchd6	protein_coding	coiled-coil-helix-coiled-coil-helix domain containing 6
6	59209201	59209400	0.503389	0.658473	0.992852	-0.277234	6	59208870	59212033	+	ENSMUSG00000049232	0	390.025	0.946504	-0.0793187	0.0992263	-0.799373	0.424074	0.629218	Tigd2	protein_coding	tigger transposable element derived 2
1	23382001	23382200	0.503385	0.497988	0.992852	1.68405	1	23366424	23383175	-	ENSMUSG00000026158	0	229.368	1.04919	0.0692777	0.166913	0.415052	0.678104	0.821969	Ogfrl1	protein_coding	opioid growth factor receptor-like 1
16	58407701	58407900	0.503369	0.712005	0.992852	-0.895942	16	58408443	58469727	+	ENSMUSG00000035107	-544	3290	1.32363	0.404503	0.174456	2.31865	0.020414	0.100395	Dcbld2	protein_coding	discoidin, CUB and LCCL domain containing 2
2	72286401	72286600	0.503368	0.96486	0.992852	-0.0182652	2	72285637	72442610	+	ENSMUSG00000004085	0	1154.09	1.0141	0.020193	0.186668	0.108176	0.913856	0.959901	Map3k20	protein_coding	mitogen-activated protein kinase kinase kinase 20
1	155146501	155146700	0.503348	0.639761	0.992852	-0.739502	1	155127878	155146780	-	ENSMUSG00000026471	0	830.965	1.07321	0.101936	0.20232	0.503833	0.614379	0.777452	Mr1	protein_coding	major histocompatibility complex, class I-related
4	124937301	124937500	0.503341	0.713783	0.992852	-0.219034	4	124937048	124944656	+	ENSMUSG00000044730	0	403.266	1.04688	0.0660922	0.114721	0.576113	0.564539	0.739847	9930104L06Rik	processed_transcript	RIKEN cDNA 9930104L06 gene
19	6014801	6015000	0.503339	0.200081	0.977145	-2.68671	19	6012620	6018426	+	ENSMUSG00000097404	0	15.5517	0.93026	-0.104293	0.308861	-0.337671	0.735611	0.857832	Gm10814	lincRNA	predicted gene 10814
5	31294001	31294200	0.503335	0.560258	0.992852	-1.08584	5	31292255	31295877	-	ENSMUSG00000038552	0	360.827	1.09806	0.134955	0.158101	0.853599	0.393327	0.603334	Fndc4	protein_coding	fibronectin type III domain containing 4
6	134983301	134983500	0.503334	0.946795	0.992852	-0.0571505	6	134982001	134986836	+	ENSMUSG00000090698	0	79.475	0.670214	-0.577306	0.510775	-1.13025	0.258369	0.468933	Apold1	protein_coding	apolipoprotein L domain containing 1
7	96811601	96811800	0.503328	0.268969	0.985503	-4.13462	7	96171244	96911093	+	ENSMUSG00000048078	0	87.3364	1.17853	0.236985	0.627478	0.377679	0.705669	0.839253	Tenm4	protein_coding	teneurin transmembrane protein 4
11	103115701	103115900	0.503326	0.580739	0.992852	-0.169417	11	103116325	103119725	+	ENSMUSG00000048878	-426	1125.93	0.825039	-0.277465	0.111665	-2.48481	0.0129621	0.0762827	Hexim1	protein_coding	hexamethylene bis-acetamide inducible 1
12	76875801	76876000	0.503315	0.31595	0.98977	-2.5531	12	76765589	76921412	+	ENSMUSG00000033373	0	600.848	1.15754	0.211067	0.0659053	3.20257	0.00136207	0.0214276	Fntb	protein_coding	farnesyltransferase, CAAX box, beta
5	66326501	66326700	0.503302	0.574795	0.992852	-2.00988	5	66298861	66618828	-	ENSMUSG00000029207	0	2472.85	0.933958	-0.0985709	0.0965089	-1.02137	0.307081	0.521131	Apbb2	protein_coding	amyloid beta (A4) precursor protein-binding, family B, member 2
9	42826301	42826500	0.503298	0.493788	0.992852	4.4743	9	42518135	42944493	-	ENSMUSG00000032017	0	4.97808	0.58536	-0.772604	0.528419	-1.4621	0.143712	NA	Grik4	protein_coding	glutamate receptor, ionotropic, kainate 4
2	26121601	26121800	0.503295	0.907815	0.992852	0.456091	2	26055535	26123220	-	ENSMUSG00000026932	0	1062.37	1.12768	0.173361	0.151347	1.14545	0.252021	0.46223	Nacc2	protein_coding	nucleus accumbens associated 2, BEN and BTB (POZ) domain containing
2	11503401	11503600	0.503293	0.932022	0.992852	-0.176731	2	11471430	11502101	-	ENSMUSG00000026773	-1301	1670.08	1.65212	0.724315	0.286971	2.524	0.0116027	0.0717299	Pfkfb3	protein_coding	6-phosphofructo-2-kinase/fructose-2,6-biphosphatase 3
7	134301601	134301800	0.503289	0.546185	0.992852	-2.71954	7	134266262	134385661	-	ENSMUSG00000030994	0	32.8158	1.21863	0.285256	0.217792	1.30976	0.190276	0.390845	D7Ertd443e	protein_coding	DNA segment, Chr 7, ERATO Doi 443, expressed
4	150235501	150235700	0.503285	0.860525	0.992852	-0.404152	4	150236721	150248879	+	ENSMUSG00000063524	-1022	112281	1.02792	0.0397308	0.0855072	0.464648	0.642183	0.797303	Eno1	protein_coding	enolase 1, alpha non-neuron
10	122999501	122999700	0.503269	0.858572	0.992852	0.960102	10	122992061	123076505	-	ENSMUSG00000034602	0	3070.7	1.23013	0.298813	0.105597	2.82974	0.00465854	0.0425992	Mon2	protein_coding	MON2 homolog, regulator of endosome to Golgi trafficking
15	77218601	77218800	0.503264	0.319466	0.989976	-4.50751	15	77078990	77307053	-	ENSMUSG00000033565	0	5889.51	1.01419	0.0203247	0.0932377	0.217988	0.827438	0.914776	Rbfox2	protein_coding	RNA binding protein, fox-1 homolog (C. elegans) 2
12	33429201	33429400	0.503254	0.988719	0.992852	-0.0793651	12	33429624	33439380	+	ENSMUSG00000020561	-225	553.617	1.13425	0.181735	0.0957039	1.89893	0.0575733	0.187312	Twistnb	protein_coding	twist basic helix-loop-helix transcription factor 1 neighbor
13	13360101	13360300	0.503252	0.747482	0.992852	1.55147	13	13357623	13393624	-	ENSMUSG00000021306	0	774.034	0.828844	-0.270828	0.193932	-1.39651	0.162562	0.356331	Gpr137b	protein_coding	G protein-coupled receptor 137B
4	108620701	108620900	0.503248	0.426607	0.992852	-1.50292	4	108592425	108619849	-	ENSMUSG00000084968	-853	15.63	0.810886	-0.302428	0.264004	-1.14555	0.251983	0.462226	Gm12743	processed_transcript	predicted gene 12743
12	109540701	109540900	0.503247	0.684685	0.992852	-1.65214	12	109541001	109571726	+	ENSMUSG00000021268	-102	18409.3	0.681522	-0.553168	0.335956	-1.64655	0.0996514	0.264376	Meg3	lincRNA	maternally expressed 3
4	123000901	123001100	0.503244	0.55128	0.992852	-1.41397	4	122995652	123002485	+	ENSMUSG00000028654	0	181.6	1.17729	0.235474	0.278239	0.846301	0.397385	0.606582	Mycl	protein_coding	v-myc avian myelocytomatosis viral oncogene lung carcinoma derived
6	134120801	134121000	0.503243	0.517666	0.992852	-1.9217	6	134035700	134270158	+	ENSMUSG00000030199	0	1465.28	1.3356	0.41749	0.135893	3.0722	0.00212488	0.0271287	Etv6	protein_coding	ets variant 6
5	4959701	4959900	0.503241	0.620569	0.992852	-1.73909	5	4803391	5420312	-	ENSMUSG00000028926	0	1294.34	0.983178	-0.0244756	0.226066	-0.108267	0.913784	0.959901	Cdk14	protein_coding	cyclin-dependent kinase 14
1	130731601	130731800	0.503241	0.445097	0.992852	-1.99525	1	130731976	130744621	+	ENSMUSG00000042510	-177	39.7619	0.974142	-0.0377953	0.186057	-0.203138	0.839027	0.921135	AA986860	protein_coding	expressed sequence AA986860
11	116307701	116307900	0.503236	0.606336	0.992852	-1.47459	11	116288001	116307233	-	ENSMUSG00000020792	-469	1652.3	0.943041	-0.0846084	0.0596222	-1.41908	0.155877	0.34714	Exoc7	protein_coding	exocyst complex component 7
6	22010601	22010800	0.503228	0.621637	0.992852	1.90412	6	21985916	22256404	+	ENSMUSG00000062980	0	872.483	0.924069	-0.113928	0.326593	-0.348838	0.727211	0.852992	Cped1	protein_coding	cadherin-like and PC-esterase domain containing 1
7	30233301	30233500	0.503209	0.636718	0.992852	-1.05512	7	30224131	30232272	-	ENSMUSG00000006095	-1030	2248.78	0.833934	-0.261994	0.111942	-2.34044	0.0192611	0.0974258	Tbcb	protein_coding	tubulin folding cofactor B
7	19180101	19180300	0.503207	0.566599	0.992852	1.46107	7	19176421	19206482	+	ENSMUSG00000040811	0	903.326	1.07218	0.100541	0.127884	0.786188	0.431757	0.635479	Eml2	protein_coding	echinoderm microtubule associated protein like 2
14	26533101	26533300	0.503195	0.52794	0.992852	-2.81899	14	26413168	26534931	-	ENSMUSG00000021870	0	1924.16	1.18674	0.24701	0.116797	2.11486	0.0344418	0.137674	Slmap	protein_coding	sarcolemma associated protein
15	65788301	65788500	0.503193	0.681168	0.992852	1.21518	15	65787034	65873816	+	ENSMUSG00000015002	0	2213.66	1.17938	0.238032	0.102314	2.3265	0.0199919	0.09915	Efr3a	protein_coding	EFR3 homolog A
11	78244401	78244600	0.503187	0.938901	0.992852	-0.403593	11	78245746	78255496	+	ENSMUSG00000002064	-1147	3098.61	0.819829	-0.286605	0.137677	-2.08172	0.0373677	0.144016	Sdf2	protein_coding	stromal cell derived factor 2
17	33977301	33977500	0.503185	0.487421	0.992852	-4.31382	17	33974786	33978788	-	ENSMUSG00000067203	0	14.4185	0.838852	-0.253511	0.477054	-0.53141	0.595135	0.76246	H2-K2	unprocessed_pseudogene	histocompatibility 2, K region locus 2
17	33977401	33977600	0.503185	0.487421	0.992852	-4.31382	17	33974786	33978788	-	ENSMUSG00000067203	0	14.4185	0.838852	-0.253511	0.477054	-0.53141	0.595135	0.76246	H2-K2	unprocessed_pseudogene	histocompatibility 2, K region locus 2
11	117152701	117152900	0.503184	0.668235	0.992852	-1.46475	11	117115168	117159268	+	ENSMUSG00000020823	0	3457.38	0.979527	-0.0298427	0.0897541	-0.332494	0.739516	0.859746	Sec14l1	protein_coding	SEC14-like lipid binding 1
5	96716501	96716700	0.50316	0.575684	0.992852	-2.97209	5	96373955	96784728	+	ENSMUSG00000034687	0	9.40457	0.984648	-0.0223206	0.42041	-0.0530925	0.957658	0.981615	Fras1	protein_coding	Fraser extracellular matrix complex subunit 1
19	28012601	28012800	0.503158	0.623089	0.992852	-1.99022	19	27761721	28011166	-	ENSMUSG00000040929	-1436	113.091	0.9868	-0.019171	0.189899	-0.100953	0.919587	0.962826	Rfx3	protein_coding	regulatory factor X, 3 (influences HLA class II expression)
19	28012701	28012900	0.503158	0.623089	0.992852	-1.99022	19	27761721	28011166	-	ENSMUSG00000040929	-1536	113.091	0.9868	-0.019171	0.189899	-0.100953	0.919587	0.962826	Rfx3	protein_coding	regulatory factor X, 3 (influences HLA class II expression)
9	22711501	22711700	0.503158	0.740684	0.992852	-0.864313	9	22475715	22888280	+	ENSMUSG00000035919	0	152.327	0.810437	-0.303228	0.143122	-2.11867	0.0341179	0.136966	Bbs9	protein_coding	Bardet-Biedl syndrome 9 (human)
9	22711601	22711800	0.503158	0.740684	0.992852	-0.864313	9	22475715	22888280	+	ENSMUSG00000035919	0	152.327	0.810437	-0.303228	0.143122	-2.11867	0.0341179	0.136966	Bbs9	protein_coding	Bardet-Biedl syndrome 9 (human)
2	151978901	151979100	0.503156	0.789448	0.992852	-1.17347	2	151969398	151980219	-	ENSMUSG00000027459	0	442.36	0.879217	-0.185709	0.268835	-0.690791	0.489697	0.68339	Fam110a	protein_coding	family with sequence similarity 110, member A
11	62065901	62066100	0.503155	0.569682	0.992852	-1.37321	11	61956779	62223013	+	ENSMUSG00000042331	0	1410.05	1.1998	0.262794	0.189401	1.3875	0.165288	0.358987	Specc1	protein_coding	sperm antigen with calponin homology and coiled-coil domains 1
6	97487301	97487500	0.503154	0.606948	0.992852	1.03394	6	97286867	97617541	-	ENSMUSG00000030064	0	9.51794	0.830069	-0.268698	0.407646	-0.659144	0.509803	0.698839	Frmd4b	protein_coding	FERM domain containing 4B
3	103578201	103578400	0.503151	0.620251	0.992852	-0.950101	3	103575231	103645567	+	ENSMUSG00000027849	0	30.7622	3.39871	1.76499	0.504692	3.49716	0.000470245	0.012587	Syt6	protein_coding	synaptotagmin VI
11	103852501	103852700	0.503147	0.780891	0.992852	-0.571493	11	103821782	103954056	-	ENSMUSG00000034187	0	2039.68	1.27546	0.351023	0.134603	2.60785	0.00911141	0.0621893	Nsf	protein_coding	N-ethylmaleimide sensitive fusion protein
8	25990201	25990400	0.503145	0.997083	0.992852	0.00394342	8	25980604	25994121	-	ENSMUSG00000037251	0	651.993	0.915012	-0.128138	0.154777	-0.827889	0.407733	0.614362	Pomk	protein_coding	protein-O-mannose kinase
4	97924001	97924200	0.503144	0.589339	0.992852	0.627769	4	97772734	98118874	+	ENSMUSG00000028565	0	842.511	0.658004	-0.603832	0.150256	-4.01868	5.85241e-05	0.00419518	Nfia	protein_coding	nuclear factor I/A
11	45856201	45856400	0.503138	0.493162	0.992852	-0.878795	11	45852051	45910625	+	ENSMUSG00000006169	0	4654.57	1.28684	0.363831	0.11473	3.17119	0.00151817	0.022456	Clint1	protein_coding	clathrin interactor 1
11	69913301	69913500	0.503138	0.345312	0.99238	-4.70277	11	69913888	69916591	+	ENSMUSG00000023170	-389	804.613	0.860942	-0.216012	0.0892343	-2.42073	0.0154895	0.0849004	Gps2	protein_coding	G protein pathway suppressor 2
19	16773301	16773500	0.503125	0.825729	0.992852	0.953569	19	16616763	16780822	-	ENSMUSG00000046230	0	365.802	1.32518	0.406189	0.157082	2.58584	0.00971429	0.0646543	Vps13a	protein_coding	vacuolar protein sorting 13A
5	75012901	75013100	0.50312	0.421923	0.992852	-3.81976	5	75001026	75044774	-	ENSMUSG00000029229	0	1212.54	0.932456	-0.100893	0.118381	-0.852272	0.394063	0.603708	Chic2	protein_coding	cysteine-rich hydrophobic domain 2
7	142663801	142664000	0.503115	0.621899	0.992852	0.943223	7	142650766	142666816	-	ENSMUSG00000048583	0	58.2351	0.872385	-0.196964	0.420567	-0.468329	0.639549	0.795243	Igf2	protein_coding	insulin-like growth factor 2
2	25240101	25240300	0.503113	0.876422	0.992852	0.521512	2	25242255	25244262	+	ENSMUSG00000044628	-1956	21.0439	1.02222	0.0317095	0.422647	0.0750258	0.940194	0.974046	Rnf208	protein_coding	ring finger protein 208
10	127336701	127336900	0.503113	0.705671	0.992852	-1.74057	10	127329889	127341589	-	ENSMUSG00000025407	0	19.5217	1.09096	0.125592	0.519108	0.241938	0.808828	0.904334	Gli1	protein_coding	GLI-Kruppel family member GLI1
11	64978401	64978600	0.503113	0.723022	0.992852	-0.781652	11	64979038	65002069	+	ENSMUSG00000020549	-439	812.705	1.21092	0.276108	0.138216	1.99765	0.0457545	0.162445	Elac2	protein_coding	elaC ribonuclease Z 2
16	89897701	89897900	0.50311	0.789387	0.992852	0.486134	16	89787111	89980080	-	ENSMUSG00000002489	0	1104.19	1.87944	0.910303	0.249133	3.65389	0.000258301	0.00928053	Tiam1	protein_coding	T cell lymphoma invasion and metastasis 1
7	43475401	43475600	0.503109	0.95739	0.992852	-0.108267	7	43472907	43490075	-	ENSMUSG00000013367	0	139.494	1.07477	0.104034	0.340313	0.3057	0.759833	0.873387	Iglon5	protein_coding	IgLON family member 5
2	157057201	157057400	0.503089	0.431947	0.992852	-5.50679	2	157015799	157079254	-	ENSMUSG00000055485	0	1146.16	1.64982	0.722309	0.262701	2.74954	0.00596787	0.0495759	Soga1	protein_coding	suppressor of glucose, autophagy associated 1
2	84519801	84520000	0.503088	0.439219	0.992852	2.75273	2	84500760	84531322	-	ENSMUSG00000087362	0	6.61246	0.979931	-0.0292476	0.411272	-0.071115	0.943306	0.97509	Gm13710	lincRNA	predicted gene 13710
4	21933001	21933200	0.503084	0.431397	0.992852	1.52537	4	21931329	21996839	+	ENSMUSG00000028246	0	283.052	1.49578	0.580899	0.247945	2.34285	0.019137	0.0970052	Faxc	protein_coding	failed axon connections homolog
19	14578001	14578200	0.503065	0.636706	0.992852	1.36644	19	14448072	14598051	-	ENSMUSG00000024642	0	174.704	1.27534	0.350885	0.217556	1.61285	0.106778	0.27687	Tle4	protein_coding	transducin-like enhancer of split 4
9	78191701	78191900	0.503064	0.741065	0.992852	-0.538065	9	78191966	78209348	+	ENSMUSG00000032348	-67	304.821	0.268884	-1.89495	0.67672	-2.80019	0.00510724	0.0449138	Gsta4	protein_coding	glutathione S-transferase, alpha 4
4	83436601	83436800	0.503064	0.59339	0.992852	-0.523733	4	83417724	83467676	+	ENSMUSG00000028483	0	599.739	0.953768	-0.0682904	0.112345	-0.607862	0.543279	0.724597	Snapc3	protein_coding	small nuclear RNA activating complex, polypeptide 3
5	77264301	77264500	0.503064	0.181823	0.9711	-3.67602	5	77265491	77286432	+	ENSMUSG00000029249	-992	1372.25	1.15607	0.209232	0.145702	1.43603	0.150994	0.34042	Rest	protein_coding	RE1-silencing transcription factor
18	62977701	62977900	0.503061	0.669821	0.992852	-0.23216	18	62977836	62999450	+	ENSMUSG00000024581	0	982.964	1.07022	0.0979085	0.0572574	1.70997	0.0872715	0.244045	Napg	protein_coding	N-ethylmaleimide sensitive fusion protein attachment protein gamma
9	36794601	36794800	0.503061	0.630458	0.992852	2.14833	9	36779159	36797393	-	ENSMUSG00000062762	0	2142.11	0.896243	-0.158037	0.0677733	-2.33185	0.0197084	0.0984078	Ei24	protein_coding	etoposide induced 2.4 mRNA
9	36794701	36794900	0.503061	0.630458	0.992852	2.14833	9	36779159	36797393	-	ENSMUSG00000062762	0	2142.11	0.896243	-0.158037	0.0677733	-2.33185	0.0197084	0.0984078	Ei24	protein_coding	etoposide induced 2.4 mRNA
10	115364001	115364200	0.503057	0.621948	0.992852	1.28654	10	115340739	115362262	-	ENSMUSG00000069520	-1740	1492.74	0.862481	-0.213436	0.0830254	-2.57073	0.0101485	0.0664876	Tmem19	protein_coding	transmembrane protein 19
10	69288501	69288700	0.503055	0.497811	0.992852	-2.8677	10	69151434	69291791	+	ENSMUSG00000019944	0	282.049	0.908851	-0.137884	0.149887	-0.91992	0.357615	0.570013	Rhobtb1	protein_coding	Rho-related BTB domain containing 1
10	69288601	69288800	0.503055	0.497811	0.992852	-2.8677	10	69151434	69291791	+	ENSMUSG00000019944	0	282.049	0.908851	-0.137884	0.149887	-0.91992	0.357615	0.570013	Rhobtb1	protein_coding	Rho-related BTB domain containing 1
12	111909401	111909600	0.503045	0.566291	0.992852	2.54576	12	111828458	111908055	-	ENSMUSG00000021285	-1347	356.175	1.10265	0.140981	0.116208	1.21318	0.225061	0.430938	Ppp1r13b	protein_coding	protein phosphatase 1, regulatory (inhibitor) subunit 13B
5	118561801	118562000	0.503038	0.512137	0.992852	-0.322271	5	118560719	118765435	+	ENSMUSG00000018076	0	2120.83	1.35852	0.442041	0.264828	1.66916	0.0950854	0.257275	Med13l	protein_coding	mediator complex subunit 13-like
5	130277901	130278100	0.503037	0.62746	0.992852	-0.697538	5	130255619	130341563	+	ENSMUSG00000056310	0	914.559	0.955949	-0.0649951	0.168217	-0.386377	0.699217	0.835298	Tyw1	protein_coding	tRNA-yW synthesizing protein 1 homolog (S. cerevisiae)
11	3151301	3151500	0.503035	0.596937	0.992852	0.344638	11	3149742	3150955	-	ENSMUSG00000081208	-347	18.7589	1.10753	0.147347	0.31223	0.471918	0.636985	0.793541	Gm11400	processed_pseudogene	predicted gene 11400
19	34922501	34922700	0.50303	0.807784	0.992852	-0.0978178	19	34922358	34975731	+	ENSMUSG00000024795	0	593.959	1.52043	0.604477	0.478805	1.26247	0.20678	0.411182	Kif20b	protein_coding	kinesin family member 20B
9	69288901	69289100	0.503029	0.519895	0.992852	-2.50123	9	68653786	69388246	+	ENSMUSG00000032238	0	733.365	1.19734	0.259838	0.24045	1.08063	0.279861	0.493408	Rora	protein_coding	RAR-related orphan receptor alpha
6	72096701	72096900	0.50302	0.990271	0.992852	0.0570776	6	72097613	72154570	+	ENSMUSG00000056091	-714	1088.28	1.17445	0.231991	0.124515	1.86316	0.0624396	0.197111	St3gal5	protein_coding	ST3 beta-galactoside alpha-2,3-sialyltransferase 5
7	67373701	67373900	0.503019	0.472435	0.992852	2.29835	7	67231163	67372858	-	ENSMUSG00000030557	-844	1536.72	1.05587	0.0784272	0.166077	0.472235	0.636759	0.793541	Mef2a	protein_coding	myocyte enhancer factor 2A
19	29001001	29001200	0.503008	0.796539	0.992852	0.29838	19	28990494	29017569	+	ENSMUSG00000024780	0	632.976	1.10171	0.13975	0.0790868	1.76705	0.0772199	0.224733	Cdc37l1	protein_coding	cell division cycle 37-like 1
19	29001101	29001300	0.503008	0.796539	0.992852	0.29838	19	28990494	29017569	+	ENSMUSG00000024780	0	632.976	1.10171	0.13975	0.0790868	1.76705	0.0772199	0.224733	Cdc37l1	protein_coding	cell division cycle 37-like 1
5	134740501	134740700	0.503008	0.988811	0.992852	0.0313232	5	134703781	134747241	-	ENSMUSG00000029675	0	320.648	0.630962	-0.664374	0.916023	-0.72528	0.46828	0.666542	Eln	protein_coding	elastin
4	107061701	107061900	0.502983	0.867738	0.992852	0.620015	4	107055874	107066868	-	ENSMUSG00000028622	0	1336.75	0.941871	-0.0863982	0.116072	-0.74435	0.456665	0.656773	Mrpl37	protein_coding	mitochondrial ribosomal protein L37
7	44895601	44895800	0.502979	0.691539	0.992852	0.568667	7	44896079	44902631	+	ENSMUSG00000011658	-280	401.64	0.877751	-0.188116	0.140199	-1.34178	0.179669	0.377338	Fuz	protein_coding	fuzzy planar cell polarity protein
2	163346801	163347000	0.502973	0.0668296	0.902802	-6.28342	2	163336242	163397993	-	ENSMUSG00000017817	0	2061.6	1.50851	0.593129	0.225443	2.63094	0.00851479	0.059897	Jph2	protein_coding	junctophilin 2
1	135719601	135719800	0.50297	0.944441	0.992852	-0.0592377	1	135720061	135752232	+	ENSMUSG00000026421	-262	23291	1.20708	0.271518	0.110948	2.44725	0.0143949	0.0815264	Csrp1	protein_coding	cysteine and glycine-rich protein 1
18	7625901	7626100	0.502958	0.749243	0.992852	-0.176989	18	7347962	7626863	-	ENSMUSG00000057440	0	131.063	1.12781	0.173528	0.155778	1.11394	0.265305	0.477667	Mpp7	protein_coding	membrane protein, palmitoylated 7 (MAGUK p55 subfamily member 7)
3	60499301	60499500	0.502958	0.554682	0.992852	-0.491522	3	60501252	60629748	+	ENSMUSG00000027763	-1753	3560.65	0.925897	-0.111076	0.127589	-0.870579	0.383984	0.59509	Mbnl1	protein_coding	muscleblind like splicing factor 1
15	3464801	3465000	0.502956	0.916957	0.992852	-0.303084	15	3317760	3583492	-	ENSMUSG00000055737	0	2212.89	0.791649	-0.337067	0.220775	-1.52675	0.126824	0.307588	Ghr	protein_coding	growth hormone receptor
5	23616701	23616900	0.502953	0.845209	0.992852	-0.23827	5	23503356	23616571	-	ENSMUSG00000062604	-131	1349.47	1.03191	0.045321	0.100834	0.44946	0.6531	0.804805	Srpk2	protein_coding	serine/arginine-rich protein specific kinase 2
9	75563801	75564000	0.502947	0.451663	0.992852	1.8558	9	75565621	75611325	-	ENSMUSG00000032186	1622	78.1488	1.01758	0.0251492	0.296984	0.0846819	0.932514	0.96939	Tmod2	protein_coding	tropomodulin 2
3	129729801	129730000	0.502943	0.31417	0.98977	6.7803	3	129677575	129755322	-	ENSMUSG00000028017	0	32.1762	0.922674	-0.116107	0.222238	-0.522443	0.601362	0.767168	Egf	protein_coding	epidermal growth factor
9	95511101	95511300	0.502932	0.700455	0.992852	0.202219	9	95456894	95511996	-	ENSMUSG00000032407	0	1823.3	1.18723	0.247598	0.0761032	3.25345	0.00114014	0.0192147	U2surp	protein_coding	U2 snRNP-associated SURP domain containing
10	127708001	127708200	0.502924	0.447299	0.992852	1.34876	10	127705170	127720887	+	ENSMUSG00000025401	0	17.3368	0.844032	-0.244631	0.315907	-0.774378	0.438707	0.641601	Myo1a	protein_coding	myosin IA
11	85644101	85644300	0.50291	0.338768	0.991773	5.05919	11	85353167	85826058	+	ENSMUSG00000059439	0	469.664	0.854979	-0.226039	0.119912	-1.88504	0.0594239	0.190968	Bcas3	protein_coding	breast carcinoma amplified sequence 3
14	121898601	121898800	0.502892	0.908063	0.992852	0.253304	14	121878606	122021034	+	ENSMUSG00000041765	0	1317.68	0.990314	-0.0140418	0.0531355	-0.264264	0.791576	0.893754	Ubac2	protein_coding	ubiquitin associated domain containing 2
13	55835301	55835500	0.502879	0.726712	0.992852	-2.12542	13	55825054	55836192	-	ENSMUSG00000021506	0	276.087	1.14463	0.194878	0.254098	0.766941	0.443116	0.645867	Pitx1	protein_coding	paired-like homeodomain transcription factor 1
17	68003101	68003300	0.502878	0.512747	0.992852	0.360267	17	67842713	68004120	-	ENSMUSG00000024043	0	256.964	0.834525	-0.260973	0.222301	-1.17396	0.240411	0.44869	Arhgap28	protein_coding	Rho GTPase activating protein 28
5	140815101	140815300	0.502875	0.912929	0.992852	0.474857	5	140758408	140830431	-	ENSMUSG00000000149	0	2712.66	1.00244	0.00352058	0.0800108	0.0440013	0.964903	0.984073	Gna12	protein_coding	guanine nucleotide binding protein, alpha 12
8	22414501	22414700	0.502872	0.628392	0.992852	2.68437	8	22411340	22429665	+	ENSMUSG00000031533	0	372.718	0.992216	-0.0112739	0.111958	-0.100697	0.919791	0.962907	Mrps31	protein_coding	mitochondrial ribosomal protein S31
11	107049701	107049900	0.502865	0.520098	0.992852	-0.402376	11	107033081	107132127	-	ENSMUSG00000040481	0	2303.87	1.41763	0.503478	0.154855	3.25129	0.00114882	0.019293	Bptf	protein_coding	bromodomain PHD finger transcription factor
7	130693701	130693900	0.502863	0.641508	0.992852	-1.66891	7	130577484	130764784	+	ENSMUSG00000030852	0	1471.05	0.86177	-0.214626	0.15821	-1.35659	0.174913	0.371705	Tacc2	protein_coding	transforming, acidic coiled-coil containing protein 2
17	24563501	24563700	0.502862	0.440686	0.992852	-2.69021	17	24549950	24596514	+	ENSMUSG00000032855	0	5198.47	1.33677	0.418752	0.157731	2.65484	0.00793449	0.0573141	Pkd1	protein_coding	polycystic kidney disease 1 homolog
2	151741301	151741500	0.502854	0.913781	0.992852	-0.0882305	2	151715812	151744186	-	ENSMUSG00000032869	0	941.33	1.00809	0.0116296	0.0713046	0.163097	0.870442	0.937492	Psmf1	protein_coding	proteasome (prosome, macropain) inhibitor subunit 1
2	18343501	18343700	0.502853	0.776264	0.992852	0.930363	2	18195654	18392830	-	ENSMUSG00000026740	0	1996.39	1.10337	0.141914	0.0649069	2.18643	0.0287842	0.123463	Dnajc1	protein_coding	DnaJ heat shock protein family (Hsp40) member C1
9	78195301	78195500	0.50285	0.46374	0.992852	1.65951	9	78191966	78209348	+	ENSMUSG00000032348	0	304.821	0.268884	-1.89495	0.67672	-2.80019	0.00510724	0.0449138	Gsta4	protein_coding	glutathione S-transferase, alpha 4
15	25767301	25767500	0.502845	0.459996	0.992852	-1.35934	15	25622525	25813673	+	ENSMUSG00000022272	0	2640.37	1.37595	0.460425	0.195176	2.35902	0.0183231	0.0944431	Myo10	protein_coding	myosin X
5	144223001	144223200	0.502821	0.524438	0.992852	0.6566	5	144194442	144223615	-	ENSMUSG00000066621	0	1035.12	0.918044	-0.123364	0.119082	-1.03596	0.300219	0.514547	Tecpr1	protein_coding	tectonin beta-propeller repeat containing 1
15	5195001	5195200	0.50281	0.79288	0.992852	0.554785	15	5185525	5218336	+	ENSMUSG00000022151	0	374.075	0.845486	-0.242147	0.123837	-1.95537	0.0505393	0.172836	Ttc33	protein_coding	tetratricopeptide repeat domain 33
10	80562101	80562300	0.502808	0.532152	0.992852	1.09247	10	80540922	80561560	-	ENSMUSG00000047417	-542	1273.11	1.10951	0.149919	0.106905	1.40236	0.160808	0.353995	Rexo1	protein_coding	REX1, RNA exonuclease 1
15	85232001	85232200	0.502806	0.580691	0.992852	-0.567162	15	85205949	85286535	+	ENSMUSG00000006369	0	5873.7	1.28669	0.363662	0.32566	1.11669	0.264126	0.476221	Fbln1	protein_coding	fibulin 1
13	21178801	21179000	0.502787	0.721916	0.992852	1.23265	13	21179445	21194724	+	ENSMUSG00000021326	-446	1714.17	1.15735	0.210821	0.130137	1.61999	0.105234	0.273944	Trim27	protein_coding	tripartite motif-containing 27
10	83545401	83545600	0.502783	0.84271	0.992852	-0.549503	10	83543941	83596469	+	ENSMUSG00000034560	0	1976.73	1.22982	0.298443	0.0750509	3.97655	6.99231e-05	0.00460771	Washc4	protein_coding	WASH complex subunit 4
11	114752501	114752700	0.502779	0.892183	0.992852	0.543515	11	114727408	114757889	+	ENSMUSG00000034706	0	56.1676	0.741623	-0.431242	0.290982	-1.48202	0.138334	0.324111	Dnaic2	protein_coding	dynein, axonemal, intermediate chain 2
8	4680001	4680200	0.502771	0.72196	0.992852	0.88896	8	4677539	4678365	-	ENSMUSG00000048484	-1637	6.40187	1.0289	0.0411073	0.417937	0.0983575	0.921648	0.963953	Gm7461	TEC	predicted gene 7461
14	21849801	21850000	0.502759	0.978167	0.992852	0.0768049	14	21845861	21848977	-	ENSMUSG00000021773	-825	88.0061	0.739418	-0.435538	0.205587	-2.11851	0.0341319	0.136966	Comtd1	protein_coding	catechol-O-methyltransferase domain containing 1
2	62618701	62618900	0.502742	0.650115	0.992852	-1.4977	2	62595798	62646255	-	ENSMUSG00000026896	0	274.571	1.03434	0.0487124	0.178081	0.273541	0.784438	0.890062	Ifih1	protein_coding	interferon induced with helicase C domain 1
10	71160301	71160500	0.502738	0.891288	0.992852	0.157429	10	70922832	71159700	-	ENSMUSG00000014329	-602	5140.96	1.17031	0.22689	0.272389	0.832963	0.404866	0.612033	Bicc1	protein_coding	BicC family RNA binding protein 1
17	74396201	74396400	0.502737	0.913417	0.992852	0.141282	17	74395608	74424229	+	ENSMUSG00000024069	0	796.671	1.0448	0.0632307	0.114182	0.553771	0.579735	0.751438	Slc30a6	protein_coding	solute carrier family 30 (zinc transporter), member 6
5	64297501	64297700	0.502737	0.505516	0.992852	1.88318	5	64159451	64351486	+	ENSMUSG00000029174	0	1770.28	1.27487	0.350353	0.113767	3.07956	0.00207307	0.0267054	Tbc1d1	protein_coding	TBC1 domain family, member 1
11	87593401	87593600	0.502723	0.745027	0.992852	-1.77328	11	87592162	87616302	+	ENSMUSG00000018401	0	1419.15	1.26585	0.340111	0.174306	1.95123	0.0510292	0.173823	Mtmr4	protein_coding	myotubularin related protein 4
11	109649201	109649400	0.502719	0.504129	0.992852	2.50378	11	109649405	109669656	+	ENSMUSG00000020612	-6	13657.9	0.874768	-0.193027	0.0926726	-2.08289	0.0372608	0.143827	Prkar1a	protein_coding	protein kinase, cAMP dependent regulatory, type I, alpha
12	79295901	79296100	0.502712	0.829942	0.992852	0.127653	12	79297351	79508656	+	ENSMUSG00000059060	-1252	30.8897	1.05229	0.0735371	0.214224	0.343272	0.731394	0.855407	Rad51b	protein_coding	RAD51 paralog B
2	71211501	71211700	0.502711	0.996348	0.992852	-0.00449135	2	71211706	71263303	+	ENSMUSG00000027012	-7	5033.96	1.06898	0.0962291	0.0482235	1.99548	0.0459903	0.162968	Dync1i2	protein_coding	dynein cytoplasmic 1 intermediate chain 2
11	75731801	75732000	0.50271	0.517749	0.992852	-1.5567	11	75732869	75765845	+	ENSMUSG00000020849	-870	17759.9	1.01353	0.0193833	0.0891793	0.217352	0.827934	0.915095	Ywhae	protein_coding	tyrosine 3-monooxygenase/tryptophan 5-monooxygenase activation protein, epsilon polypeptide
2	27206601	27206800	0.502701	0.505664	0.992852	-2.40461	2	27188393	27248337	-	ENSMUSG00000009614	0	989.619	0.940384	-0.0886781	0.180272	-0.491913	0.622781	0.783619	Sardh	protein_coding	sarcosine dehydrogenase
17	35104901	35105100	0.502693	0.743806	0.992852	0.588763	17	35089263	35102987	+	ENSMUSG00000007036	1915	2129.61	0.836992	-0.256714	0.115521	-2.22222	0.0262682	0.116966	Abhd16a	protein_coding	abhydrolase domain containing 16A
3	137919301	137919500	0.502691	0.413458	0.992852	2.17349	3	137918526	137928765	+	ENSMUSG00000091512	0	1644.87	0.952288	-0.0705303	0.114352	-0.616784	0.537377	0.719964	Lamtor3	protein_coding	late endosomal/lysosomal adaptor, MAPK and MTOR activator 3
2	45034701	45034900	0.502684	0.436734	0.992852	2.08535	2	44983634	45117395	-	ENSMUSG00000026872	0	3826.01	1.38083	0.46554	0.179273	2.59683	0.00940896	0.0633313	Zeb2	protein_coding	zinc finger E-box binding homeobox 2
17	30103501	30103700	0.502684	0.462615	0.992852	4.62963	17	30005087	30210019	+	ENSMUSG00000044477	0	3775.26	0.984048	-0.0231995	0.0984562	-0.235632	0.813718	0.906814	Zfand3	protein_coding	zinc finger, AN1-type domain 3
17	30103601	30103800	0.502684	0.462615	0.992852	4.62963	17	30005087	30210019	+	ENSMUSG00000044477	0	3775.26	0.984048	-0.0231995	0.0984562	-0.235632	0.813718	0.906814	Zfand3	protein_coding	zinc finger, AN1-type domain 3
4	152177301	152177500	0.502682	0.642394	0.992852	1.20189	4	152178134	152271855	+	ENSMUSG00000028937	-635	3650.03	1.01063	0.0152489	0.24001	0.0635346	0.949341	0.978462	Acot7	protein_coding	acyl-CoA thioesterase 7
16	94269701	94269900	0.502659	0.887488	0.992852	0.129699	16	94129195	94313563	-	ENSMUSG00000040820	0	298.355	0.951728	-0.071379	0.140029	-0.509743	0.610232	0.774104	Hlcs	protein_coding	holocarboxylase synthetase (biotin- [propriony-Coenzyme A-carboxylase (ATP-hydrolysing)] ligase)
11	78159101	78159300	0.502658	0.648112	0.992852	1.19238	11	78158499	78165589	-	ENSMUSG00000017386	0	1678.62	0.93943	-0.090143	0.241387	-0.373438	0.708822	0.841777	Traf4	protein_coding	TNF receptor associated factor 4
7	130166301	130166500	0.502625	0.826984	0.992852	-0.81175	7	130162451	133123350	-	ENSMUSG00000030849	0	360.592	1.33962	0.421824	0.294131	1.43413	0.151534	0.341219	Fgfr2	protein_coding	fibroblast growth factor receptor 2
11	103833201	103833400	0.502616	0.94992	0.992852	0.279031	11	103821782	103954056	-	ENSMUSG00000034187	0	2039.68	1.27546	0.351023	0.134603	2.60785	0.00911141	0.0621893	Nsf	protein_coding	N-ethylmaleimide sensitive fusion protein
12	8498301	8498500	0.502613	0.422492	0.992852	0.562357	12	8497763	8499985	-	ENSMUSG00000054364	0	11913.9	1.12832	0.174174	0.143097	1.21717	0.223539	0.429679	Rhob	protein_coding	ras homolog family member B
12	80132901	80133100	0.502608	0.810747	0.992852	-0.275173	12	80120548	80132844	-	ENSMUSG00000097729	-58	105.202	0.890347	-0.167561	0.177501	-0.943998	0.345171	0.557516	2310015A10Rik	processed_transcript	RIKEN cDNA 2310015A10 gene
1	157560401	157560600	0.5026	0.670659	0.992852	1.6946	1	157506728	157568425	+	ENSMUSG00000026589	0	809.029	0.795765	-0.329586	0.193566	-1.7027	0.0886239	0.246194	Sec16b	protein_coding	SEC16 homolog B (S. cerevisiae)
15	51863301	51863500	0.502587	0.644932	0.992852	1.54088	15	51786558	51865481	-	ENSMUSG00000022312	0	9970.91	0.83223	-0.264946	0.10318	-2.56781	0.0102344	0.0667207	Eif3h	protein_coding	eukaryotic translation initiation factor 3, subunit H
8	68882501	68882700	0.502584	0.667984	0.992852	1.18594	8	68880491	68907448	+	ENSMUSG00000015568	0	13229.2	0.629921	-0.666757	0.454388	-1.46737	0.142274	0.329403	Lpl	protein_coding	lipoprotein lipase
11	76525101	76525300	0.50258	0.379762	0.992852	0.727709	11	76416734	76622314	-	ENSMUSG00000017631	0	1481.67	1.19198	0.253354	0.130845	1.93629	0.0528321	0.177438	Abr	protein_coding	active BCR-related gene
3	79061401	79061600	0.502575	0.757059	0.992852	0.669464	3	79062516	79181340	-	ENSMUSG00000062232	917	604.771	1.19196	0.253334	0.207954	1.21822	0.223141	0.429208	Rapgef2	protein_coding	Rap guanine nucleotide exchange factor (GEF) 2
9	61913901	61914100	0.502571	0.525067	0.992852	-0.261022	9	61913284	61914538	-	ENSMUSG00000007892	0	86690	0.729272	-0.455471	0.130964	-3.47783	0.00050549	0.0131009	Rplp1	protein_coding	ribosomal protein, large, P1
2	4987701	4987900	0.502569	0.652815	0.992852	-0.791869	2	4989714	5012791	-	ENSMUSG00000026669	1815	303.583	1.54568	0.628242	0.485791	1.29324	0.195929	0.397851	Mcm10	protein_coding	minichromosome maintenance 10 replication initiation factor
12	51998601	51998800	0.502565	0.508258	0.992852	-1.5913	12	51988312	52006501	-	ENSMUSG00000020956	0	342.717	0.861994	-0.21425	0.0972621	-2.20281	0.0276079	0.120564	Dtd2	protein_coding	D-tyrosyl-tRNA deacylase 2
15	64143001	64143200	0.502564	0.889731	0.992852	0.492457	15	64086857	64382919	-	ENSMUSG00000022377	0	4831.96	1.04373	0.0617474	0.148746	0.415121	0.678053	0.821969	Asap1	protein_coding	ArfGAP with SH3 domain, ankyrin repeat and PH domain1
13	38527401	38527600	0.502545	0.894003	0.992852	0.107571	13	38500273	38528824	-	ENSMUSG00000038991	0	25437.6	1.0568	0.079699	0.0745031	1.06974	0.284736	0.498263	Txndc5	protein_coding	thioredoxin domain containing 5
4	83794501	83794700	0.502526	0.950756	0.992852	-0.128973	4	83525545	83864670	+	ENSMUSG00000052407	0	53.8161	0.808035	-0.30751	0.218001	-1.41059	0.158366	0.350585	Ccdc171	protein_coding	coiled-coil domain containing 171
7	30593001	30593200	0.502521	0.727186	0.992852	-1.77019	7	30589681	30598909	-	ENSMUSG00000006310	0	9.2404	0.659575	-0.600392	0.294156	-2.04107	0.0412442	0.152282	Zbtb32	protein_coding	zinc finger and BTB domain containing 32
11	116413801	116414000	0.502483	0.87601	0.992852	0.557165	11	116336353	116413032	-	ENSMUSG00000052949	-770	393.849	1.32892	0.410259	0.172723	2.37525	0.0175373	0.0917393	Rnf157	protein_coding	ring finger protein 157
19	28679301	28679500	0.502481	0.988086	0.992852	0.00818197	19	28258851	28680077	-	ENSMUSG00000052942	0	1170.77	1.36764	0.451689	0.264975	1.70465	0.0882605	0.245685	Glis3	protein_coding	GLIS family zinc finger 3
17	79710301	79710500	0.502481	0.34892	0.992585	2.6059	17	79706953	79715041	-	ENSMUSG00000024087	0	15631.9	1.42937	0.515375	0.185491	2.77844	0.00546201	0.046774	Cyp1b1	protein_coding	cytochrome P450, family 1, subfamily b, polypeptide 1
10	18056701	18056900	0.50247	0.699587	0.992852	-0.301721	10	18055861	18125155	+	ENSMUSG00000019854	0	1262.32	1.10736	0.147125	0.0978448	1.50365	0.132671	0.316333	Reps1	protein_coding	RalBP1 associated Eps domain containing protein
2	58530801	58531000	0.50247	0.986097	0.992852	0.0458839	2	58388644	58567157	-	ENSMUSG00000026836	0	2479.2	1.0972	0.133821	0.0963397	1.38905	0.164816	0.358704	Acvr1	protein_coding	activin A receptor, type 1
11	8573501	8573700	0.502462	0.996324	0.992852	0.0110729	11	8431652	8664535	-	ENSMUSG00000020422	0	3783.58	1.58037	0.660262	0.168396	3.92089	8.82223e-05	0.00533093	Tns3	protein_coding	tensin 3
5	36575601	36575800	0.50246	0.82972	0.992852	0.784086	5	36490604	36593276	-	ENSMUSG00000029192	0	868.347	1.09244	0.12755	0.102094	1.24933	0.211544	0.416261	Tbc1d14	protein_coding	TBC1 domain family, member 14
2	97468301	97468500	0.502454	0.700082	0.992852	0.99074	2	96318169	97631666	+	ENSMUSG00000050587	0	39.3497	1.31702	0.397281	0.382712	1.03807	0.299239	0.51368	Lrrc4c	protein_coding	leucine rich repeat containing 4C
3	84816101	84816300	0.502441	0.124555	0.948863	-5.76429	3	84815268	84979198	+	ENSMUSG00000028086	0	346.924	1.04339	0.0612756	0.112256	0.545856	0.585165	0.754961	Fbxw7	protein_coding	F-box and WD-40 domain protein 7
10	59991001	59991200	0.502436	0.963429	0.992852	0.0760191	10	59987409	60003135	-	ENSMUSG00000020107	0	1896.92	0.879542	-0.185176	0.0975755	-1.89777	0.0577268	0.187542	Anapc16	protein_coding	anaphase promoting complex subunit 16
5	24169801	24170000	0.502423	0.685235	0.992852	1.30861	5	24164963	24184013	+	ENSMUSG00000048439	0	367.921	1.0471	0.066404	0.152872	0.434378	0.664014	0.81287	Nupl2	protein_coding	nucleoporin like 2
6	13609701	13609900	0.502419	0.684154	0.992852	1.12881	6	13580687	13608100	-	ENSMUSG00000029569	-1602	1392.13	1.04866	0.0685451	0.0936601	0.731849	0.464261	0.663616	Tmem168	protein_coding	transmembrane protein 168
8	13891801	13892000	0.502418	0.625105	0.992852	-1.32797	8	13884788	13890271	-	ENSMUSG00000031458	-1531	374.227	0.840765	-0.250226	0.150266	-1.66522	0.0958695	0.258529	Coprs	protein_coding	coordinator of PRMT5, differentiation stimulator
11	120139501	120139700	0.502399	0.499942	0.992852	-1.9057	11	120103960	120151346	-	ENSMUSG00000061306	0	14394.3	1.03421	0.0485314	0.0821137	0.591027	0.554502	0.732999	Slc38a10	protein_coding	solute carrier family 38, member 10
5	107436801	107437000	0.502394	0.913849	0.992852	0.672777	5	107437997	107491628	+	ENSMUSG00000070632	-998	10.9854	1.29772	0.375979	0.325062	1.15664	0.247419	0.456648	NA	NA	NA
16	35363301	35363500	0.50239	0.473074	0.992852	-0.50804	16	35311131	35363918	-	ENSMUSG00000034473	0	935.57	0.866748	-0.206315	0.101515	-2.03236	0.0421172	0.153877	Sec22a	protein_coding	SEC22 homolog A, vesicle trafficking protein
4	133412701	133412900	0.502386	0.682872	0.992852	-0.889765	4	133369706	133423702	+	ENSMUSG00000028854	0	2071.46	1.0868	0.120085	0.081949	1.46537	0.142821	0.329859	Slc9a1	protein_coding	solute carrier family 9 (sodium/hydrogen exchanger), member 1
9	31279301	31279500	0.502381	0.917732	0.992852	0.357143	9	31280538	31378543	+	ENSMUSG00000042496	-1039	111.576	1.39998	0.485403	0.222703	2.1796	0.0292871	0.124782	Prdm10	protein_coding	PR domain containing 10
9	31279401	31279600	0.502381	0.917732	0.992852	0.357143	9	31280538	31378543	+	ENSMUSG00000042496	-939	111.576	1.39998	0.485403	0.222703	2.1796	0.0292871	0.124782	Prdm10	protein_coding	PR domain containing 10
4	105160001	105160200	0.502369	0.530993	0.992852	-0.838292	4	105157347	105232764	+	ENSMUSG00000028517	0	7178.57	0.882711	-0.179987	0.463892	-0.387993	0.698021	0.834819	Plpp3	protein_coding	phospholipid phosphatase 3
19	21273001	21273200	0.502368	0.939732	0.992852	0.025868	19	21272278	21282289	+	ENSMUSG00000024750	0	2197.54	0.890883	-0.166692	0.141709	-1.1763	0.239476	0.447722	Zfand5	protein_coding	zinc finger, AN1-type domain 5
12	79297801	79298000	0.502362	0.952612	0.992852	-0.0305563	12	79232347	79296282	-	ENSMUSG00000066440	-1520	511.391	1.1098	0.150297	0.116095	1.2946	0.195457	0.397542	Zfyve26	protein_coding	zinc finger, FYVE domain containing 26
11	103116601	103116800	0.502356	0.586114	0.992852	-0.206286	11	103116325	103119725	+	ENSMUSG00000048878	0	1125.93	0.825039	-0.277465	0.111665	-2.48481	0.0129621	0.0762827	Hexim1	protein_coding	hexamethylene bis-acetamide inducible 1
4	32480501	32480700	0.502344	0.671602	0.992852	1.08275	4	32238804	32586108	+	ENSMUSG00000040270	0	171.117	1.17794	0.236271	0.229074	1.03142	0.302345	0.51651	Bach2	protein_coding	BTB and CNC homology, basic leucine zipper transcription factor 2
18	63744901	63745100	0.502336	0.369102	0.992852	-3.55935	18	63708695	63989760	+	ENSMUSG00000040560	0	718.759	1.19068	0.251783	0.111548	2.25717	0.0239974	0.110685	Wdr7	protein_coding	WD repeat domain 7
2	27235701	27235900	0.502326	0.227312	0.981406	6.9248	2	27188393	27248337	-	ENSMUSG00000009614	0	989.619	0.940384	-0.0886781	0.180272	-0.491913	0.622781	0.783619	Sardh	protein_coding	sarcosine dehydrogenase
7	5080601	5080800	0.502316	0.610155	0.992852	0.216962	7	5062143	5079945	+	ENSMUSG00000030435	657	6400.95	1.09771	0.134491	0.114275	1.17691	0.239231	0.447493	U2af2	protein_coding	U2 small nuclear ribonucleoprotein auxiliary factor (U2AF) 2
11	71032001	71032200	0.502311	0.950405	0.992852	0.164244	11	71031941	71033513	-	ENSMUSG00000018451	0	29.2135	0.433702	-1.20522	0.455243	-2.64743	0.00811064	0.0580262	6330403K07Rik	lincRNA	RIKEN cDNA 6330403K07 gene
1	152818001	152818200	0.502308	0.783529	0.992852	1.51642	1	152807890	152836990	+	ENSMUSG00000026480	0	17.7698	1.15755	0.211073	0.370655	0.56946	0.569044	0.743607	Ncf2	protein_coding	neutrophil cytosolic factor 2
4	132345001	132345200	0.502303	0.887931	0.992852	-0.0570918	4	132331919	132353605	-	ENSMUSG00000028896	0	1553.99	1.29776	0.376019	0.256385	1.46662	0.14248	0.329567	Rcc1	protein_coding	regulator of chromosome condensation 1
5	65526001	65526200	0.502294	0.422356	0.992852	3.37271	5	65446844	65537184	-	ENSMUSG00000037822	0	3025.67	0.749332	-0.416323	0.125594	-3.31482	0.000917022	0.0171114	Smim14	protein_coding	small integral membrane protein 14
5	65526101	65526300	0.502294	0.422356	0.992852	3.37271	5	65446844	65537184	-	ENSMUSG00000037822	0	3025.67	0.749332	-0.416323	0.125594	-3.31482	0.000917022	0.0171114	Smim14	protein_coding	small integral membrane protein 14
11	53324801	53325000	0.502287	0.656601	0.992852	0.218182	11	53324679	53333301	+	ENSMUSG00000018239	0	329.701	0.94433	-0.0826374	0.149216	-0.553811	0.579708	0.751438	Zcchc10	protein_coding	zinc finger, CCHC domain containing 10
10	93639801	93640000	0.50228	0.815618	0.992852	0.445434	10	93640681	93747207	+	ENSMUSG00000020019	-682	1396.41	1.38587	0.470792	0.236744	1.98861	0.0467441	0.164607	Ntn4	protein_coding	netrin 4
13	18743901	18744100	0.502279	0.823109	0.992852	-0.571132	13	18717292	18866809	+	ENSMUSG00000041236	0	2600.27	1.04055	0.0573421	0.106813	0.536843	0.591376	0.759772	Vps41	protein_coding	VPS41 HOPS complex subunit
15	25753101	25753300	0.502275	0.973104	0.992852	0.168067	15	25622525	25813673	+	ENSMUSG00000022272	0	2640.37	1.37595	0.460425	0.195176	2.35902	0.0183231	0.0944431	Myo10	protein_coding	myosin X
19	45746401	45746600	0.502266	0.583964	0.992852	-0.334969	19	45747734	45749591	-	ENSMUSG00000056209	1135	1542.65	0.886687	-0.173504	0.156636	-1.10769	0.267996	0.480973	Npm3	protein_coding	nucleoplasmin 3
2	125705201	125705400	0.502257	0.95662	0.992852	-0.174905	2	125627447	125724148	-	ENSMUSG00000035109	0	85.0403	1.28375	0.360367	0.249104	1.44665	0.147994	0.336236	Shc4	protein_coding	SHC (Src homology 2 domain containing) family, member 4
7	19522901	19523100	0.502249	0.709119	0.992852	-0.70309	7	19518731	19525050	+	ENSMUSG00000060621	0	6.7673	0.890812	-0.166807	0.397947	-0.419169	0.675092	0.820035	Nkpd1	protein_coding	NTPase, KAP family P-loop domain containing 1
17	33033401	33033600	0.502249	0.875046	0.992852	-0.0852273	17	33016863	33033402	-	ENSMUSG00000067430	0	78.1029	0.887702	-0.171852	0.168686	-1.01877	0.308311	0.522323	Zfp763	protein_coding	zinc finger protein 763
4	44234701	44234900	0.502238	0.997056	0.992852	0.00398724	4	44126210	44233789	-	ENSMUSG00000035696	-913	882.518	1.08682	0.120116	0.0938903	1.27933	0.200782	0.403873	Rnf38	protein_coding	ring finger protein 38
10	77114501	77114700	0.502236	0.548756	0.992852	-2.12596	10	77052178	77166548	-	ENSMUSG00000001435	0	2539.39	0.744163	-0.42631	0.309065	-1.37935	0.167786	0.362536	Col18a1	protein_coding	collagen, type XVIII, alpha 1
10	75036701	75036900	0.502234	0.746656	0.992852	-0.315461	10	75037058	75054748	+	ENSMUSG00000020175	-159	141.482	0.535834	-0.900142	0.236338	-3.8087	0.000139697	0.00666509	Rab36	protein_coding	RAB36, member RAS oncogene family
X	150656901	150657100	0.502231	0.608231	0.992852	0.203737	X	150645304	150657583	-	ENSMUSG00000025272	0	236.184	0.799338	-0.323122	0.218702	-1.47745	0.139555	0.325414	Tro	protein_coding	trophinin
3	37421601	37421800	0.50223	0.894308	0.992852	-0.868432	3	37404910	37420211	-	ENSMUSG00000050174	-1391	260.923	1.15639	0.209623	0.199896	1.04866	0.294334	0.508254	Nudt6	protein_coding	nudix (nucleoside diphosphate linked moiety X)-type motif 6
4	126150501	126150700	0.502227	0.560426	0.992852	-1.06061	4	126147744	126149875	+	ENSMUSG00000050212	627	1826.12	0.67633	-0.564201	0.125015	-4.51305	6.39017e-06	0.00110738	Eva1b	protein_coding	eva-1 homolog B (C. elegans)
4	128777801	128778000	0.50222	0.788143	0.992852	0.770987	4	128773088	128806045	-	ENSMUSG00000028799	0	826.685	0.982782	-0.0250572	0.108596	-0.230738	0.817518	0.909362	Zfp362	protein_coding	zinc finger protein 362
2	6344301	6344500	0.502219	0.477355	0.992852	1.18766	2	6322667	6446390	+	ENSMUSG00000039046	0	475.076	1.2036	0.267361	0.142168	1.88059	0.0600274	0.191887	Usp6nl	protein_coding	USP6 N-terminal like
2	6344401	6344600	0.502219	0.477355	0.992852	1.18766	2	6322667	6446390	+	ENSMUSG00000039046	0	475.076	1.2036	0.267361	0.142168	1.88059	0.0600274	0.191887	Usp6nl	protein_coding	USP6 N-terminal like
8	27120701	27120900	0.502218	0.806406	0.992852	0.796954	8	27085583	27123436	+	ENSMUSG00000031486	0	9770.07	1.13995	0.188969	0.123706	1.52757	0.12662	0.307347	Adgra2	protein_coding	adhesion G protein-coupled receptor A2
5	77086301	77086500	0.502213	0.739093	0.992852	-0.737251	5	77086443	77115161	-	ENSMUSG00000059325	0	7.8789	0.467795	-1.09605	0.421343	-2.60133	0.00928634	0.0627704	Hopx	protein_coding	HOP homeobox
8	41241801	41242000	0.5022	0.659509	0.992852	1.68429	8	41239759	41334086	+	ENSMUSG00000031592	0	2271.46	1.19856	0.261302	0.0989408	2.64099	0.00826633	0.058745	Pcm1	protein_coding	pericentriolar material 1
9	79599801	79600000	0.502198	0.719543	0.992852	-0.837246	9	79598991	79718831	-	ENSMUSG00000032332	0	74374.3	1.46053	0.546489	0.202987	2.69223	0.00709754	0.0544923	Col12a1	protein_coding	collagen, type XII, alpha 1
7	127375701	127375900	0.502194	0.673327	0.992852	0.138535	7	127372564	127376050	-	ENSMUSG00000054381	0	108.862	0.96789	-0.0470856	0.177605	-0.265114	0.790922	0.893509	Zfp747	protein_coding	zinc finger protein 747
2	131044001	131044200	0.502193	0.413244	0.992852	-4.19741	2	131039632	131043088	-	ENSMUSG00000027316	-914	317.641	0.873735	-0.194732	0.167159	-1.16495	0.24404	0.452719	Gfra4	protein_coding	glial cell line derived neurotrophic factor family receptor alpha 4
11	94937101	94937300	0.502191	0.634442	0.992852	-0.277644	11	94936224	94953042	+	ENSMUSG00000001506	0	1.08947e+06	1.20183	0.265227	0.193346	1.37178	0.170133	0.36544	Col1a1	protein_coding	collagen, type I, alpha 1
14	118566501	118566700	0.502187	0.544609	0.992852	1.99808	14	118482692	118706219	-	ENSMUSG00000032849	0	604.144	1.22718	0.295352	0.200021	1.4766	0.139782	0.325685	Abcc4	protein_coding	ATP-binding cassette, sub-family C (CFTR/MRP), member 4
16	22441001	22441200	0.502182	0.433787	0.992852	-1.45284	16	22381309	22439719	-	ENSMUSG00000013089	-1283	624.512	1.24088	0.311364	0.136815	2.27581	0.0228574	0.107382	Etv5	protein_coding	ets variant 5
8	123447001	123447200	0.50218	0.359417	0.992585	-2.09886	8	123442986	123463270	+	ENSMUSG00000001482	0	1424.05	0.97237	-0.0404222	0.114116	-0.354221	0.723173	0.850571	Def8	protein_coding	differentially expressed in FDCP 8
6	115888701	115888900	0.50218	0.575286	0.992852	-0.98691	6	115853470	115926699	+	ENSMUSG00000030323	0	647.548	0.963636	-0.0534398	0.125841	-0.42466	0.671085	0.817236	Ift122	protein_coding	intraflagellar transport 122
12	59067601	59067800	0.502144	0.380532	0.992852	-1.22141	12	59066919	59074017	+	ENSMUSG00000020994	0	2513.48	1.14922	0.200654	0.113222	1.77223	0.0763566	0.223208	Pnn	protein_coding	pinin
11	113620801	113621000	0.502139	0.89283	0.992852	0.612118	11	113244853	113650079	-	ENSMUSG00000041654	0	931.597	0.972391	-0.0403915	0.0855542	-0.472116	0.636844	0.793541	Slc39a11	protein_coding	solute carrier family 39 (metal ion transporter), member 11
8	45021901	45022100	0.502135	0.859544	0.992852	0.880868	8	45017216	45022385	-	ENSMUSG00000097491	0	11.2866	1.12423	0.168941	0.324147	0.521186	0.602237	0.767947	Gm2366	antisense_RNA	predicted gene 2366
2	92422001	92422200	0.502126	0.914395	0.992852	-0.513106	2	92408892	92432308	+	ENSMUSG00000084781	0	20.2228	1.31945	0.399939	0.525336	0.761301	0.446477	0.648174	D930015M05Rik	processed_transcript	RIKEN cDNA D930015M05 gene
5	122812001	122812200	0.502117	0.803017	0.992852	-0.340506	5	122787469	122821339	-	ENSMUSG00000029472	0	9543.45	0.956615	-0.0639895	0.0529832	-1.20773	0.227151	0.433673	Anapc5	protein_coding	anaphase-promoting complex subunit 5
6	146220001	146220200	0.502107	0.979933	0.992852	-0.0732601	6	146108299	146502223	-	ENSMUSG00000030287	0	773.715	0.965428	-0.05076	0.122872	-0.413112	0.679524	0.822877	Itpr2	protein_coding	inositol 1,4,5-triphosphate receptor 2
10	20313101	20313300	0.502094	0.597373	0.992852	0.199867	10	20310506	20312294	-	ENSMUSG00000069713	-808	18.2372	0.8119	-0.300626	0.221198	-1.35908	0.17412	0.370722	4933406P04Rik	lincRNA	RIKEN cDNA 4933406P04 gene
1	5019401	5019600	0.502093	0.424332	0.992852	0.334239	1	4909576	5070285	-	ENSMUSG00000002459	0	6.83277	0.623372	-0.681835	0.377769	-1.8049	0.0710903	0.213634	Rgs20	protein_coding	regulator of G-protein signaling 20
2	117250401	117250600	0.502086	0.709504	0.992852	-0.340005	2	117249739	117271540	+	ENSMUSG00000027349	0	1114.31	1.13735	0.185674	0.124238	1.4945	0.135044	0.320232	Fam98b	protein_coding	family with sequence similarity 98, member B
4	40190301	40190500	0.502081	0.467649	0.992852	-1.60052	4	40143081	40198338	+	ENSMUSG00000028405	0	2528.82	1.18514	0.245059	0.0757065	3.23696	0.00120809	0.019947	Aco1	protein_coding	aconitase 1
5	118266501	118266700	0.502074	0.655854	0.992852	1.06118	5	118245227	118266093	+	ENSMUSG00000032840	409	651.447	1.09189	0.126832	0.091055	1.39292	0.163644	0.357595	2410131K14Rik	protein_coding	RIKEN cDNA 2410131K14 gene
2	84523601	84523800	0.502071	0.90658	0.992852	0.469399	2	84500760	84531322	-	ENSMUSG00000087362	0	6.61246	0.979931	-0.0292476	0.411272	-0.071115	0.943306	0.97509	Gm13710	lincRNA	predicted gene 13710
10	127256001	127256200	0.502061	0.759837	0.992852	-1.03221	10	127225696	127263363	-	ENSMUSG00000074657	0	144.527	0.917411	-0.12436	0.193388	-0.643062	0.520184	0.708246	Kif5a	protein_coding	kinesin family member 5A
1	165237501	165237700	0.502059	0.611654	0.992852	1.50143	1	165214922	165236943	-	ENSMUSG00000040843	-559	1405.35	1.00611	0.0087901	0.0603398	0.145677	0.884177	0.945353	Tiprl	protein_coding	TIP41, TOR signalling pathway regulator-like (S. cerevisiae)
1	63207501	63207700	0.502041	0.62663	0.992852	0.962949	1	63182691	63214543	-	ENSMUSG00000046856	0	40.1481	1.2622	0.335943	0.382617	0.878014	0.379936	0.590632	Gpr1	protein_coding	G protein-coupled receptor 1
9	13749501	13749700	0.50204	0.478904	0.992852	0.317059	9	13748410	13806481	+	ENSMUSG00000031918	0	1701.1	1.14119	0.190544	0.0845212	2.25439	0.0241716	0.111035	Mtmr2	protein_coding	myotubularin related protein 2
15	44428601	44428800	0.502037	0.780877	0.992852	-0.359972	15	44375227	44428307	-	ENSMUSG00000038736	-295	921.995	1.30065	0.379235	0.163896	2.31388	0.0206746	0.101149	Nudcd1	protein_coding	NudC domain containing 1
5	135982601	135982800	0.502037	0.280062	0.986679	-1.29104	5	135980099	135988624	+	ENSMUSG00000004948	0	13.2039	0.610559	-0.711798	0.339658	-2.09563	0.0361148	0.141409	Zp3	protein_coding	zona pellucida glycoprotein 3
2	145169401	145169600	0.502027	0.731284	0.992852	-1.08563	2	145167754	145642166	+	ENSMUSG00000063873	0	118.441	1.28821	0.365366	0.341462	1.07001	0.284616	0.498248	Slc24a3	protein_coding	solute carrier family 24 (sodium/potassium/calcium exchanger), member 3
1	92473201	92473400	0.502013	0.908338	0.992852	-0.0766221	1	92439010	92473860	-	ENSMUSG00000026260	0	2474.19	0.94778	-0.0773763	0.0713623	-1.08427	0.278243	0.491677	Ndufa10	protein_coding	NADH dehydrogenase (ubiquinone) 1 alpha subcomplex 10
6	122337001	122337200	0.502	0.794523	0.992852	-0.980769	6	122317731	122340561	-	ENSMUSG00000040669	0	640.517	1.13464	0.182229	0.106825	1.70586	0.0880347	0.245339	Phc1	protein_coding	polyhomeotic-like 1 (Drosophila)
6	122337101	122337300	0.502	0.794523	0.992852	-0.980769	6	122317731	122340561	-	ENSMUSG00000040669	0	640.517	1.13464	0.182229	0.106825	1.70586	0.0880347	0.245339	Phc1	protein_coding	polyhomeotic-like 1 (Drosophila)
17	29033901	29034100	0.501999	0.648457	0.992852	0.511477	17	29032673	29043366	+	ENSMUSG00000071172	0	6766.81	0.922873	-0.115796	0.10093	-1.14729	0.251263	0.461366	Srsf3	protein_coding	serine/arginine-rich splicing factor 3
17	86533101	86533300	0.501997	0.423023	0.992852	-2.10456	17	86167785	86657919	+	ENSMUSG00000045038	0	290.48	0.922452	-0.116455	0.150456	-0.774012	0.438924	0.641743	Prkce	protein_coding	protein kinase C, epsilon
16	57585501	57585700	0.501986	0.763393	0.992852	1.15324	16	57302199	57606825	-	ENSMUSG00000022748	0	182.261	0.941064	-0.0876356	0.135584	-0.646355	0.51805	0.706453	Cmss1	protein_coding	cms small ribosomal subunit 1
9	110349301	110349500	0.501979	0.457783	0.992852	-1.98935	9	110333288	110384946	+	ENSMUSG00000032485	0	2064.65	0.90127	-0.149969	0.0884935	-1.69468	0.0901354	0.248852	Scap	protein_coding	SREBF chaperone
4	151775501	151775700	0.501977	0.834485	0.992852	-0.94081	4	150917322	151861876	-	ENSMUSG00000014592	0	144.285	0.749482	-0.416033	0.18901	-2.20112	0.0277272	0.120804	Camta1	protein_coding	calmodulin binding transcription activator 1
16	30068901	30069100	0.501975	0.5766	0.992852	1.1624	16	30064384	30067796	+	ENSMUSG00000022528	1106	7034.66	0.781998	-0.354764	0.318735	-1.11304	0.265693	0.478006	Hes1	protein_coding	hairy and enhancer of split 1 (Drosophila)
5	23824201	23824400	0.501975	0.678635	0.992852	-1.8	5	23815618	23831897	-	ENSMUSG00000086697	0	12.3602	0.759957	-0.39601	0.305213	-1.29749	0.194464	0.396216	4933427G23Rik	transcribed_processed_pseudogene	RIKEN cDNA 4933427G23 gene
5	23824301	23824500	0.501975	0.678635	0.992852	-1.8	5	23815618	23831897	-	ENSMUSG00000086697	0	12.3602	0.759957	-0.39601	0.305213	-1.29749	0.194464	0.396216	4933427G23Rik	transcribed_processed_pseudogene	RIKEN cDNA 4933427G23 gene
15	93276701	93276900	0.501934	0.531564	0.992852	1.57379	15	93239742	93275161	-	ENSMUSG00000036197	-1541	1082.39	1.37725	0.461789	0.110813	4.1673	3.08234e-05	0.00283094	Gxylt1	protein_coding	glucoside xylosyltransferase 1
9	64534101	64534300	0.501926	0.606546	0.992852	3.87455	9	64385626	64709205	+	ENSMUSG00000036466	0	20.5889	1.06101	0.0854416	0.287665	0.297018	0.766453	0.877183	Megf11	protein_coding	multiple EGF-like-domains 11
11	64518801	64519000	0.501917	0.687172	0.992852	-1.69091	11	64435332	64522841	+	ENSMUSG00000047759	0	59.5821	0.794425	-0.332018	0.296113	-1.12125	0.26218	0.473658	Hs3st3a1	protein_coding	heparan sulfate (glucosamine) 3-O-sulfotransferase 3A1
4	93335801	93336000	0.501909	0.757569	0.992852	0.334966	4	93334148	93335511	-	ENSMUSG00000054000	-291	324.951	0.946457	-0.0793915	0.118205	-0.671642	0.501812	0.692381	Tusc1	protein_coding	tumor suppressor candidate 1
8	22091501	22091700	0.501895	0.512686	0.992852	2.62847	8	22073616	22125053	-	ENSMUSG00000037738	0	13.4086	0.898414	-0.154548	0.590561	-0.261697	0.793555	0.894879	Nek5	protein_coding	NIMA (never in mitosis gene a)-related expressed kinase 5
2	158409201	158409400	0.501884	0.484392	0.992852	1.253	2	158409848	158499253	+	ENSMUSG00000027652	-449	1241.95	1.34032	0.422573	0.143593	2.94285	0.00325204	0.0344796	Ralgapb	protein_coding	Ral GTPase activating protein, beta subunit (non-catalytic)
1	85600301	85600500	0.501883	0.778222	0.992852	-0.683528	1	85576899	85598817	-	ENSMUSG00000070034	-1485	130.939	1.03787	0.0536203	0.246173	0.217816	0.827572	0.914856	Sp110	protein_coding	Sp110 nuclear body protein
11	44686201	44686400	0.501858	0.656518	0.992852	1.28529	11	44617317	45008091	+	ENSMUSG00000057098	0	3045.42	1.19227	0.253711	0.13191	1.92337	0.0544339	0.18077	Ebf1	protein_coding	early B cell factor 1
5	24876601	24876800	0.501857	0.514079	0.992852	-1.18711	5	24873544	24875934	+	ENSMUSG00000087314	668	7.84908	1.38986	0.474939	0.40056	1.18569	0.235747	0.443629	Prkag2os2	antisense_RNA	protein kinase, AMP-activated, gamma 2 non-catalytic subunit, opposite strand 2
2	102126901	102127100	0.501853	0.210264	0.978753	-3.3789	2	101950203	102186385	-	ENSMUSG00000048058	0	602.581	1.13166	0.178436	0.139807	1.2763	0.201851	0.404998	Ldlrad3	protein_coding	low density lipoprotein receptor class A domain containing 3
4	145000101	145000300	0.501836	0.524667	0.992852	-0.333231	4	144972626	145194995	-	ENSMUSG00000020220	0	1851.88	1.32409	0.404999	0.166541	2.43183	0.0150228	0.0835033	Vps13d	protein_coding	vacuolar protein sorting 13D
2	144527001	144527200	0.501834	0.670906	0.992852	0.452806	2	144527718	144541995	+	ENSMUSG00000027427	-519	556.544	1.17336	0.230648	0.102339	2.25377	0.0242108	0.111091	Polr3f	protein_coding	polymerase (RNA) III (DNA directed) polypeptide F
11	8642401	8642600	0.501832	0.465645	0.992852	-2.64756	11	8431652	8664535	-	ENSMUSG00000020422	0	3783.58	1.58037	0.660262	0.168396	3.92089	8.82223e-05	0.00533093	Tns3	protein_coding	tensin 3
14	34504101	34504300	0.501822	0.838152	0.992852	-0.700716	14	34410734	34503341	-	ENSMUSG00000021796	-761	3142.55	1.06327	0.088506	0.140326	0.630715	0.528227	0.713664	Bmpr1a	protein_coding	bone morphogenetic protein receptor, type 1A
17	81480101	81480300	0.501822	0.988939	0.992852	0.0519878	17	81388691	81649607	-	ENSMUSG00000054640	0	158.933	2.07762	1.05493	0.343671	3.06961	0.00214339	0.0272231	Slc8a1	protein_coding	solute carrier family 8 (sodium/calcium exchanger), member 1
11	85310201	85310400	0.501808	0.48693	0.992852	-2.33664	11	85311244	85347066	+	ENSMUSG00000020525	-845	295.131	0.94951	-0.0747451	0.11718	-0.637866	0.523561	0.710475	Ppm1d	protein_coding	protein phosphatase 1D magnesium-dependent, delta isoform
6	86849101	86849300	0.501795	0.946869	0.992852	0.0303442	6	86849517	86991864	+	ENSMUSG00000057230	-218	365.946	1.76165	0.816925	0.301715	2.7076	0.00677711	0.0533135	Aak1	protein_coding	AP2 associated kinase 1
11	116573501	116573700	0.501778	0.678895	0.992852	2.19208	11	116537740	116581447	-	ENSMUSG00000020802	0	1969.68	1.22422	0.291863	0.115307	2.53118	0.011368	0.0708411	Ube2o	protein_coding	ubiquitin-conjugating enzyme E2O
10	69219201	69219400	0.501777	0.808145	0.992852	0.378572	10	69151434	69291791	+	ENSMUSG00000019944	0	282.049	0.908851	-0.137884	0.149887	-0.91992	0.357615	0.570013	Rhobtb1	protein_coding	Rho-related BTB domain containing 1
3	86808001	86808200	0.501773	0.821622	0.992852	-0.452489	3	86786150	86920884	-	ENSMUSG00000028078	0	40.1402	0.905174	-0.143734	0.230517	-0.623528	0.532937	0.716912	Dclk2	protein_coding	doublecortin-like kinase 2
19	25337201	25337400	0.50177	0.727097	0.992852	-1.01323	19	25236975	25434496	+	ENSMUSG00000032702	0	501.971	1.04568	0.0644483	0.284318	0.226677	0.820675	0.911206	Kank1	protein_coding	KN motif and ankyrin repeat domains 1
12	100488701	100488900	0.50176	0.582898	0.992852	2.35653	12	100300771	100520822	-	ENSMUSG00000033530	0	755.694	1.39348	0.478694	0.115649	4.1392	3.48518e-05	0.00308523	Ttc7b	protein_coding	tetratricopeptide repeat domain 7B
11	75630401	75630600	0.501749	0.617004	0.992852	0.324421	11	75588097	75628804	+	ENSMUSG00000017781	1598	5094.7	1.06552	0.091562	0.0908054	1.00833	0.313295	0.526759	Pitpna	protein_coding	phosphatidylinositol transfer protein, alpha
17	56708601	56708800	0.501749	0.888559	0.992852	0.543074	17	56673225	56711769	+	ENSMUSG00000002372	0	2627.74	1.02864	0.040736	0.0935369	0.435507	0.663195	0.812408	Ranbp3	protein_coding	RAN binding protein 3
3	103573801	103574000	0.501744	0.872448	0.992852	0.113478	3	103575231	103645567	+	ENSMUSG00000027849	-1232	30.7622	3.39871	1.76499	0.504692	3.49716	0.000470245	0.012587	Syt6	protein_coding	synaptotagmin VI
8	106276301	106276500	0.501743	0.925652	0.992852	-0.457317	8	106252548	106337988	-	ENSMUSG00000031906	0	174.725	0.421447	-1.24658	0.411481	-3.02949	0.0024497	0.0295068	Smpd3	protein_coding	sphingomyelin phosphodiesterase 3, neutral
8	106276401	106276600	0.501743	0.925652	0.992852	-0.457317	8	106252548	106337988	-	ENSMUSG00000031906	0	174.725	0.421447	-1.24658	0.411481	-3.02949	0.0024497	0.0295068	Smpd3	protein_coding	sphingomyelin phosphodiesterase 3, neutral
3	87970601	87970800	0.501742	0.741655	0.992852	0.312425	3	87971078	87980451	+	ENSMUSG00000004891	-279	1357.01	1.50995	0.594504	0.316204	1.88013	0.0600906	0.191993	Nes	protein_coding	nestin
4	59682601	59682800	0.501716	0.66579	0.992852	-1.18358	4	59626211	59761439	+	ENSMUSG00000045071	0	196.906	1.0738	0.102731	0.125984	0.815426	0.414828	0.621144	E130308A19Rik	protein_coding	RIKEN cDNA E130308A19 gene
3	98336601	98336800	0.501713	0.443899	0.992852	-1.50674	3	98313170	98339990	-	ENSMUSG00000053398	0	5100.12	0.94269	-0.0851443	0.260285	-0.327119	0.743578	0.862557	Phgdh	protein_coding	3-phosphoglycerate dehydrogenase
12	84042201	84042400	0.501707	0.59359	0.992852	1.61819	12	84038379	84044723	+	ENSMUSG00000052392	0	31.0053	1.4301	0.516121	0.23442	2.20169	0.0276872	0.120803	Acot4	protein_coding	acyl-CoA thioesterase 4
4	126967001	126967200	0.50169	0.51373	0.992852	0.460376	4	126861939	126968135	-	ENSMUSG00000042446	0	917.175	1.13328	0.1805	0.122128	1.47796	0.139418	0.325301	Zmym4	protein_coding	zinc finger, MYM-type 4
19	44393901	44394100	0.501669	0.43716	0.992852	-4.51901	19	44394451	44407709	-	ENSMUSG00000037071	352	5903.71	1.00515	0.00740663	0.192933	0.0383897	0.969377	0.986055	Scd1	protein_coding	stearoyl-Coenzyme A desaturase 1
12	31075401	31075600	0.501663	0.391861	0.992852	-1.86996	12	31073968	31079937	+	ENSMUSG00000036136	0	43.0318	1.15683	0.21018	0.415817	0.505463	0.613234	0.776851	Fam110c	protein_coding	family with sequence similarity 110, member C
18	65013501	65013700	0.501662	0.362331	0.992706	-3.23752	18	64887756	65217826	+	ENSMUSG00000024589	0	848.505	1.51846	0.602612	0.150955	3.99201	6.55159e-05	0.00443666	Nedd4l	protein_coding	neural precursor cell expressed, developmentally down-regulated gene 4-like
2	112285001	112285200	0.501662	0.82092	0.992852	0.437785	2	112265825	112363163	+	ENSMUSG00000027130	0	488.795	0.897945	-0.155301	0.147339	-1.05404	0.291865	0.505953	Slc12a6	protein_coding	solute carrier family 12, member 6
15	57706001	57706200	0.501654	0.863726	0.992852	0.498925	15	57708114	57708927	-	ENSMUSG00000090002	1915	53.4826	0.820349	-0.285691	0.159539	-1.79073	0.0733371	0.218031	Gm16006	antisense_RNA	predicted gene 16006
7	6331701	6331900	0.501651	0.878476	0.992852	0.831899	7	6315660	6331285	-	ENSMUSG00000030443	-417	92.5945	0.98373	-0.0236655	0.184887	-0.128	0.898149	0.952327	Zfp583	protein_coding	zinc finger protein 583
16	18428501	18428700	0.501632	0.804495	0.992852	1.17284	16	18406886	18426852	-	ENSMUSG00000000326	-1650	4396.05	1.04077	0.0576518	0.0775177	0.743725	0.457043	0.656974	Comt	protein_coding	catechol-O-methyltransferase
4	147775301	147775500	0.501622	0.599695	0.992852	-0.674949	4	147753974	147809788	-	ENSMUSG00000078495	0	434.952	0.895693	-0.158924	0.0975888	-1.62851	0.103417	0.270605	Zfp984	protein_coding	zinc finger protein 984
4	147775401	147775600	0.501622	0.599695	0.992852	-0.674949	4	147753974	147809788	-	ENSMUSG00000078495	0	434.952	0.895693	-0.158924	0.0975888	-1.62851	0.103417	0.270605	Zfp984	protein_coding	zinc finger protein 984
3	103587401	103587600	0.501619	0.798691	0.992852	0.328934	3	103575231	103645567	+	ENSMUSG00000027849	0	30.7622	3.39871	1.76499	0.504692	3.49716	0.000470245	0.012587	Syt6	protein_coding	synaptotagmin VI
8	26979501	26979700	0.5016	0.791473	0.992852	0.549208	8	26977336	26981461	+	ENSMUSG00000085795	0	1139.54	1.16275	0.217539	0.340795	0.638328	0.52326	0.710226	Zfp703	protein_coding	zinc finger protein 703
5	110836401	110836600	0.501598	0.51562	0.992852	-1.77016	5	110829070	110839777	-	ENSMUSG00000043510	0	388.857	0.730646	-0.452756	0.244919	-1.84859	0.0645163	0.201631	Hscb	protein_coding	HscB iron-sulfur cluster co-chaperone
3	97768801	97769000	0.501583	0.546001	0.992852	-1.0134	3	97689824	97888707	-	ENSMUSG00000038170	0	3066.02	1.23243	0.301503	0.124964	2.41271	0.0158345	0.0861497	Pde4dip	protein_coding	phosphodiesterase 4D interacting protein (myomegalin)
3	97768901	97769100	0.501583	0.546001	0.992852	-1.0134	3	97689824	97888707	-	ENSMUSG00000038170	0	3066.02	1.23243	0.301503	0.124964	2.41271	0.0158345	0.0861497	Pde4dip	protein_coding	phosphodiesterase 4D interacting protein (myomegalin)
2	153222701	153222900	0.501579	0.414936	0.992852	-2.56642	2	153222380	153225441	-	ENSMUSG00000074671	0	214.818	0.989167	-0.0157142	0.181264	-0.0866928	0.930916	0.968962	Tspyl3	protein_coding	TSPY-like 3
2	153222801	153223000	0.501579	0.414936	0.992852	-2.56642	2	153222380	153225441	-	ENSMUSG00000074671	0	214.818	0.989167	-0.0157142	0.181264	-0.0866928	0.930916	0.968962	Tspyl3	protein_coding	TSPY-like 3
15	84925201	84925400	0.501573	0.495766	0.992852	-1.93531	15	84923428	84942955	+	ENSMUSG00000016619	0	1836.82	1.17803	0.23638	0.112609	2.09912	0.035806	0.140612	Nup50	protein_coding	nucleoporin 50
4	11004901	11005100	0.50155	0.813227	0.992852	-0.367688	4	10988662	11007927	-	ENSMUSG00000049969	0	417.964	1.07499	0.104325	0.0744748	1.4008	0.161273	0.354669	Plekhf2	protein_coding	pleckstrin homology domain containing, family F (with FYVE domain) member 2
5	66675301	66675500	0.501546	0.772847	0.992852	0.242385	5	66676098	66687231	+	ENSMUSG00000029223	-599	147.889	0.898581	-0.15428	0.331123	-0.465931	0.641265	0.796567	Uchl1	protein_coding	ubiquitin carboxy-terminal hydrolase L1
10	120363401	120363600	0.501545	0.52898	0.992852	-0.80193	10	120361275	120476469	-	ENSMUSG00000056758	0	1115.63	1.54138	0.624226	0.413307	1.51032	0.130961	0.314226	Hmga2	protein_coding	high mobility group AT-hook 2
11	23570201	23570400	0.501519	0.919042	0.992852	-0.683627	11	23564961	23633639	-	ENSMUSG00000042208	0	660.118	1.21633	0.282532	0.110295	2.56159	0.0104194	0.0671714	0610010F05Rik	protein_coding	RIKEN cDNA 0610010F05 gene
4	149932901	149933100	0.501511	0.565414	0.992852	1.69455	4	149896283	149955043	-	ENSMUSG00000039911	0	1877.28	1.38117	0.465895	0.32019	1.45506	0.145653	0.33365	Spsb1	protein_coding	splA/ryanodine receptor domain and SOCS box containing 1
4	149933001	149933200	0.501511	0.565414	0.992852	1.69455	4	149896283	149955043	-	ENSMUSG00000039911	0	1877.28	1.38117	0.465895	0.32019	1.45506	0.145653	0.33365	Spsb1	protein_coding	splA/ryanodine receptor domain and SOCS box containing 1
11	78094101	78094300	0.501491	0.0458891	0.869574	6.01588	11	78094660	78156700	+	ENSMUSG00000037750	-361	560.254	1.32999	0.411415	0.13628	3.0189	0.00253692	0.0301862	Fam222b	protein_coding	family with sequence similarity 222, member B
7	141265801	141266000	0.501485	0.288522	0.986679	-1.22892	7	141262706	141266481	-	ENSMUSG00000025498	0	302.055	0.606574	-0.721245	0.354227	-2.03611	0.0417394	0.153202	Irf7	protein_coding	interferon regulatory factor 7
13	109907401	109907600	0.501468	0.558331	0.992852	1.86984	13	108449948	109953461	+	ENSMUSG00000021699	0	809.961	1.22179	0.288999	0.308102	0.937997	0.348246	0.560696	Pde4d	protein_coding	phosphodiesterase 4D, cAMP specific
12	105783701	105783900	0.501462	0.488315	0.992852	3.00181	12	105784694	105838944	+	ENSMUSG00000021111	-795	4618.19	1.20261	0.266164	0.103483	2.57205	0.0101097	0.066343	Papola	protein_coding	poly (A) polymerase alpha
17	64681901	64682100	0.501459	0.383303	0.992852	-3.90211	17	64600736	64755110	+	ENSMUSG00000024085	0	11568.6	1.10239	0.140639	0.201928	0.696477	0.48613	0.681136	Man2a1	protein_coding	mannosidase 2, alpha 1
17	64682001	64682200	0.501459	0.383303	0.992852	-3.90211	17	64600736	64755110	+	ENSMUSG00000024085	0	11568.6	1.10239	0.140639	0.201928	0.696477	0.48613	0.681136	Man2a1	protein_coding	mannosidase 2, alpha 1
19	28679501	28679700	0.501451	0.918188	0.992852	-0.0649995	19	28258851	28680077	-	ENSMUSG00000052942	0	1170.77	1.36764	0.451689	0.264975	1.70465	0.0882605	0.245685	Glis3	protein_coding	GLIS family zinc finger 3
18	32836901	32837100	0.50145	0.490443	0.992852	-3.6896	18	32837225	32866420	+	ENSMUSG00000038299	-126	1879.85	1.30082	0.379418	0.142081	2.67044	0.0075752	0.056304	Wdr36	protein_coding	WD repeat domain 36
17	13684101	13684300	0.501449	0.447724	0.992852	-1.92569	17	13675662	13683516	-	ENSMUSG00000085705	-586	35.9563	0.705968	-0.502326	0.298396	-1.68342	0.0922941	0.252328	Gm16046	processed_transcript	predicted gene 16046
10	12643401	12643600	0.501441	0.893363	0.992852	0.265438	10	12382188	12861735	-	ENSMUSG00000019820	0	3656.43	1.5162	0.600458	0.164708	3.64559	0.000266784	0.00942402	Utrn	protein_coding	utrophin
10	88372601	88372800	0.501434	0.466379	0.992852	-1.63441	10	88322804	88379080	-	ENSMUSG00000020057	0	1107.16	1.21718	0.283545	0.248694	1.14014	0.254229	0.464892	Dram1	protein_coding	DNA-damage regulated autophagy modulator 1
1	173350001	173350200	0.501406	0.383848	0.992852	-1.56873	1	173334254	173367695	-	ENSMUSG00000005338	0	53.3533	1.27195	0.347043	0.289475	1.19887	0.230578	0.43717	Cadm3	protein_coding	cell adhesion molecule 3
3	138532801	138533000	0.501403	0.892405	0.992852	0.946199	3	138526191	138557599	+	ENSMUSG00000028156	0	3695.55	1.16287	0.217687	0.130069	1.67362	0.0942045	0.25579	Eif4e	protein_coding	eukaryotic translation initiation factor 4E
5	72785801	72786000	0.501396	0.776892	0.992852	0.548052	5	72755718	72868483	-	ENSMUSG00000029217	0	45.0684	1.03425	0.0485833	0.487625	0.0996324	0.920636	0.963449	Tec	protein_coding	tec protein tyrosine kinase
11	49088801	49089000	0.501395	0.837738	0.992852	-0.543284	11	49076587	49096974	+	ENSMUSG00000078920	0	300.542	0.781812	-0.355107	0.209119	-1.69811	0.0894877	0.24779	Ifi47	protein_coding	interferon gamma inducible protein 47
7	104218501	104218700	0.501385	0.505064	0.992852	-2.34483	7	104218793	104235152	+	ENSMUSG00000072244	-94	31.9498	0.568974	-0.813565	0.453085	-1.79561	0.0725564	0.216469	Trim6	protein_coding	tripartite motif-containing 6
12	16948301	16948500	0.501374	0.68488	0.992852	1.00281	12	16894978	16988274	+	ENSMUSG00000020580	0	7699.76	1.34873	0.4316	0.145292	2.97057	0.00297246	0.0329558	Rock2	protein_coding	Rho-associated coiled-coil containing protein kinase 2
10	3959001	3959200	0.501372	0.648251	0.992852	0.938863	10	3740364	3967303	+	ENSMUSG00000040624	0	50.7345	1.19836	0.261061	0.323809	0.806218	0.420117	0.625837	Plekhg1	protein_coding	pleckstrin homology domain containing, family G (with RhoGef domain) member 1
4	99714201	99714400	0.501365	0.325657	0.990601	-3.61691	4	99715664	99763460	+	ENSMUSG00000073792	-1265	250.166	1.04857	0.0684196	0.0784412	0.872241	0.383077	0.593998	Alg6	protein_coding	asparagine-linked glycosylation 6 (alpha-1,3,-glucosyltransferase)
8	114771501	114771700	0.501364	0.538398	0.992852	0.459642	8	114439655	115352708	+	ENSMUSG00000004637	0	218.367	0.967963	-0.0469768	0.170049	-0.276255	0.782352	0.888803	Wwox	protein_coding	WW domain-containing oxidoreductase
2	45115101	45115300	0.501358	0.634074	0.992852	1.83268	2	45111138	45114087	+	ENSMUSG00000052248	1015	27.9696	0.613546	-0.704756	0.223547	-3.15261	0.00161818	0.0233445	Zeb2os	antisense_RNA	zinc finger E-box binding homeobox 2, opposite strand
19	6402601	6402800	0.501356	0.366199	0.992852	4.43082	19	6399340	6415216	+	ENSMUSG00000032946	0	93.4804	1.12772	0.173405	0.335616	0.516675	0.605383	0.770092	Rasgrp2	protein_coding	RAS, guanyl releasing protein 2
5	115884701	115884900	0.501356	0.900036	0.992852	0.248064	5	115845278	116008947	+	ENSMUSG00000029516	0	653.824	1.38752	0.472505	0.359809	1.31321	0.189112	0.389543	Cit	protein_coding	citron
4	57886701	57886900	0.50135	0.929621	0.992852	-0.236723	4	57717657	57896984	+	ENSMUSG00000038729	0	7.18854	1.05598	0.0785853	0.377859	0.207975	0.835248	0.918917	Akap2	protein_coding	A kinase (PRKA) anchor protein 2
13	73328101	73328300	0.501349	0.385447	0.992852	0.481668	13	73319838	73328542	-	ENSMUSG00000021606	0	1209.24	0.742867	-0.428824	0.125102	-3.42778	0.000608528	0.0142263	Ndufs6	protein_coding	NADH dehydrogenase (ubiquinone) Fe-S protein 6
18	64982101	64982300	0.501338	0.864457	0.992852	-0.241803	18	64887756	65217826	+	ENSMUSG00000024589	0	848.505	1.51846	0.602612	0.150955	3.99201	6.55159e-05	0.00443666	Nedd4l	protein_coding	neural precursor cell expressed, developmentally down-regulated gene 4-like
5	121968801	121969000	0.50133	0.779905	0.992852	-1.47114	5	121857963	122050102	-	ENSMUSG00000042589	0	4.91262	0.50826	-0.976361	0.488949	-1.99686	0.0458406	NA	Cux2	protein_coding	cut-like homeobox 2
7	62420801	62421000	0.501329	0.775817	0.992852	1.10294	7	62417593	62420139	-	ENSMUSG00000070527	-663	22.261	0.665673	-0.587115	0.312386	-1.87945	0.0601824	0.191993	Mkrn3	protein_coding	makorin, ring finger protein, 3
4	128997501	128997700	0.501311	0.567675	0.992852	2.23774	4	128991958	129011529	+	ENSMUSG00000028792	0	3408.09	1.18647	0.24667	0.15858	1.55549	0.119829	0.296995	Ak2	protein_coding	adenylate kinase 2
6	33873101	33873300	0.501282	0.547591	0.992852	-1.07905	6	33249085	33973979	+	ENSMUSG00000029763	0	2701.96	0.986395	-0.0197619	0.12918	-0.152979	0.878414	0.941937	Exoc4	protein_coding	exocyst complex component 4
9	62123401	62123600	0.501279	0.770783	0.992852	-0.490196	9	62122518	62122594	-	ENSMUSG00000092696	-808	13.3833	1.48378	0.569275	0.373368	1.5247	0.127334	0.308469	Mir5133	miRNA	microRNA 5133
2	167942401	167942600	0.501271	0.745881	0.992852	-0.254632	2	167932057	167979385	+	ENSMUSG00000027540	0	1883.14	1.13893	0.187674	0.215538	0.870723	0.383905	0.59509	Ptpn1	protein_coding	protein tyrosine phosphatase, non-receptor type 1
6	115760301	115760500	0.501266	0.709124	0.992852	-1.02582	6	115729131	115762466	-	ENSMUSG00000059900	0	6.32161	0.808707	-0.30631	0.418301	-0.732273	0.464002	0.663438	Tmem40	protein_coding	transmembrane protein 40
14	21986501	21986700	0.501258	0.871568	0.992852	0.0775688	14	21983962	21989601	-	ENSMUSG00000039081	0	3190.29	0.952624	-0.0700219	0.198488	-0.352776	0.724256	0.8513	Zfp503	protein_coding	zinc finger protein 503
2	132689801	132690000	0.50125	0.546082	0.992852	2.55646	2	132686931	132751055	+	ENSMUSG00000044991	0	96.8515	0.737462	-0.43936	0.175586	-2.50225	0.0123406	0.0744384	1110034G24Rik	protein_coding	RIKEN cDNA 1110034G24 gene
1	106710101	106710300	0.50125	0.659303	0.992852	1.2662	1	106538178	106714274	-	ENSMUSG00000057329	0	80.7367	1.00836	0.0120076	0.228232	0.0526116	0.958041	0.981751	Bcl2	protein_coding	B cell leukemia/lymphoma 2
11	68690401	68690600	0.501246	0.61859	0.992852	-1.38713	11	68691559	68816632	+	ENSMUSG00000020900	-960	5015.8	1.23778	0.307757	0.119868	2.56747	0.0102443	0.0667207	Myh10	protein_coding	myosin, heavy polypeptide 10, non-muscle
9	69314601	69314800	0.501244	0.566619	0.992852	1.21789	9	68653786	69388246	+	ENSMUSG00000032238	0	733.365	1.19734	0.259838	0.24045	1.08063	0.279861	0.493408	Rora	protein_coding	RAR-related orphan receptor alpha
11	113648601	113648800	0.501242	0.842887	0.992852	-0.892863	11	113649169	113667054	+	ENSMUSG00000018661	-370	1180.18	1.16847	0.224627	0.109881	2.04428	0.0409262	0.151314	Cog1	protein_coding	component of oligomeric golgi complex 1
13	52529201	52529400	0.501235	0.99887	0.992852	-0.00436964	13	52504375	52530836	-	ENSMUSG00000047842	0	167.335	1.13404	0.181475	0.378947	0.478894	0.632014	0.789816	Diras2	protein_coding	DIRAS family, GTP-binding RAS-like 2
7	70362501	70362700	0.501234	0.578914	0.992852	3.17235	7	70351946	70366735	-	ENSMUSG00000030551	0	1475.4	1.02958	0.0420494	0.147718	0.28466	0.775905	0.884418	Nr2f2	protein_coding	nuclear receptor subfamily 2, group F, member 2
2	136891401	136891600	0.501224	0.981124	0.992852	0.0125159	2	136873780	136891389	-	ENSMUSG00000027274	-13	601.615	0.908221	-0.138885	0.0892424	-1.55627	0.119645	0.296971	Mkks	protein_coding	McKusick-Kaufman syndrome
1	78197301	78197500	0.501218	0.730848	0.992852	-0.639244	1	78101267	78197134	-	ENSMUSG00000004872	-168	153.281	0.685669	-0.544415	0.320529	-1.69849	0.0894152	0.247683	Pax3	protein_coding	paired box 3
5	14180801	14181000	0.501215	0.609942	0.992852	-2.33427	5	14025276	14256689	+	ENSMUSG00000063531	0	77.7089	1.40106	0.486515	0.425126	1.1444	0.252458	0.462519	Sema3e	protein_coding	sema domain, immunoglobulin domain (Ig), short basic domain, secreted, (semaphorin) 3E
1	193331801	193332000	0.501209	0.564311	0.992852	-0.862658	1	193301957	193343878	+	ENSMUSG00000026639	0	57.523	0.990939	-0.0131313	0.418721	-0.0313606	0.974982	0.988298	Lamb3	protein_coding	laminin, beta 3
11	103361001	103361200	0.501203	0.228044	0.981406	4.00539	11	103331497	103363692	-	ENSMUSG00000034255	0	232.8	0.988834	-0.0161992	0.278956	-0.0580708	0.953692	0.980104	Arhgap27	protein_coding	Rho GTPase activating protein 27
10	79768501	79768700	0.5012	0.946476	0.992852	-0.0691122	10	79758515	79766952	-	ENSMUSG00000035890	-1550	2657.7	1.14016	0.189234	0.138225	1.36903	0.17099	0.366344	Rnf126	protein_coding	ring finger protein 126
3	88422501	88422700	0.501195	0.433434	0.992852	3.57715	3	88410498	88425139	-	ENSMUSG00000050144	0	829.927	1.17614	0.234066	0.0996826	2.34811	0.0188689	0.0962107	Slc25a44	protein_coding	solute carrier family 25, member 44
11	119183801	119184000	0.501193	0.640853	0.992852	1.72848	11	119143045	119228499	-	ENSMUSG00000039976	0	364.802	1.17081	0.227502	0.159442	1.42686	0.153621	0.344178	Tbc1d16	protein_coding	TBC1 domain family, member 16
2	110949901	110950100	0.501183	0.51317	0.992852	-1.2688	2	110655201	110950923	-	ENSMUSG00000074968	0	168.71	0.633575	-0.658412	0.24767	-2.65843	0.00785062	0.0571006	Ano3	protein_coding	anoctamin 3
12	69297901	69298100	0.501178	0.893754	0.992852	-0.327354	12	69296681	69310687	+	ENSMUSG00000020978	0	2306.16	0.93628	-0.0949873	0.0553417	-1.71638	0.0860928	0.24153	Klhdc2	protein_coding	kelch domain containing 2
7	112730501	112730700	0.501174	0.246215	0.983401	-4.23413	7	112679318	112906807	+	ENSMUSG00000055320	0	5033.09	1.46613	0.552013	0.168794	3.27034	0.00107418	0.0186265	Tead1	protein_coding	TEA domain family member 1
8	80880701	80880900	0.501163	0.67121	0.992852	-0.306818	8	80764434	80880479	-	ENSMUSG00000031714	-223	719.259	0.942198	-0.0858978	0.167089	-0.514084	0.607193	0.771593	Gab1	protein_coding	growth factor receptor bound protein 2-associated protein 1
11	116139201	116139400	0.501159	0.716824	0.992852	1.8074	11	116131817	116138868	-	ENSMUSG00000020775	-334	808.513	0.981086	-0.027548	0.146923	-0.1875	0.851269	0.927652	Mrpl38	protein_coding	mitochondrial ribosomal protein L38
13	24907501	24907700	0.501149	0.366787	0.992852	-5.8986	13	24907579	24937661	-	ENSMUSG00000035936	0	171.934	1.02418	0.0344652	0.0946688	0.364061	0.715813	0.846598	Aldh5a1	protein_coding	aldhehyde dehydrogenase family 5, subfamily A1
11	109610101	109610300	0.501141	0.946233	0.992852	-0.0890567	11	109573331	109611967	-	ENSMUSG00000041895	0	5232.65	0.971736	-0.0413638	0.138131	-0.299454	0.764594	0.876693	Wipi1	protein_coding	WD repeat domain, phosphoinositide interacting 1
4	57074201	57074400	0.501136	0.709735	0.992852	0.701896	4	56991972	57143437	-	ENSMUSG00000028434	0	22.3987	0.728588	-0.456824	0.328323	-1.39139	0.164109	0.358279	Epb41l4b	protein_coding	erythrocyte membrane protein band 4.1 like 4b
11	106580601	106580800	0.501118	0.81305	0.992852	1.10713	11	106502147	106613423	-	ENSMUSG00000040548	0	786.052	1.21039	0.275478	0.16111	1.70988	0.0872884	0.244046	Tex2	protein_coding	testis expressed gene 2
3	138226701	138226900	0.50108	0.867006	0.992852	-0.300604	3	138217823	138233382	+	ENSMUSG00000055301	0	204.089	0.915306	-0.127674	0.358392	-0.35624	0.721661	0.849948	Adh7	protein_coding	alcohol dehydrogenase 7 (class IV), mu or sigma polypeptide
8	117613001	117613200	0.501068	0.416338	0.992852	-3.22068	8	117498291	117635140	+	ENSMUSG00000034330	0	24.0096	1.45975	0.545719	0.511911	1.06604	0.286404	0.499742	Plcg2	protein_coding	phospholipase C, gamma 2
8	46164101	46164300	0.501066	0.567212	0.992852	-0.599567	8	46151771	46195590	+	ENSMUSG00000031631	0	545.056	1.08202	0.113725	0.162081	0.701656	0.482894	0.67848	Cfap97	protein_coding	cilia and flagella associated protein 97
1	162575301	162575500	0.501065	0.577887	0.992852	-2.45062	1	162570515	162599084	+	ENSMUSG00000026696	0	625.002	0.897764	-0.155592	0.124705	-1.24767	0.212151	0.417161	Vamp4	protein_coding	vesicle-associated membrane protein 4
6	67038401	67038600	0.501062	0.709945	0.992852	1.03747	6	67035096	67037457	-	ENSMUSG00000036390	-945	676.38	0.751563	-0.412034	0.281647	-1.46294	0.143483	0.330742	Gadd45a	protein_coding	growth arrest and DNA-damage-inducible 45 alpha
1	164308201	164308400	0.501061	0.683816	0.992852	-1.89625	1	164289800	164307489	-	ENSMUSG00000026577	-713	744.322	1.17754	0.235771	0.100033	2.35693	0.0184267	0.0947776	Blzf1	protein_coding	basic leucine zipper nuclear factor 1
2	103466601	103466800	0.501056	0.624305	0.992852	-1.08082	2	103453849	103485160	-	ENSMUSG00000027187	0	3092.83	0.974379	-0.0374454	0.097012	-0.385987	0.699506	0.835298	Cat	protein_coding	catalase
18	33212201	33212400	0.501039	0.433681	0.992852	2.85414	18	33199355	33213862	-	ENSMUSG00000024378	0	1066.35	1.30268	0.381483	0.143303	2.66207	0.00776612	0.0568126	Stard4	protein_coding	StAR-related lipid transfer (START) domain containing 4
10	18506501	18506700	0.501032	0.64159	0.992852	-1.17884	10	18390322	18533892	+	ENSMUSG00000039835	0	131.546	0.626694	-0.674167	0.229495	-2.93762	0.00330745	0.0347661	Nhsl1	protein_coding	NHS-like 1
11	113334501	113334700	0.501022	0.552827	0.992852	-2.51381	11	113244853	113650079	-	ENSMUSG00000041654	0	931.597	0.972391	-0.0403915	0.0855542	-0.472116	0.636844	0.793541	Slc39a11	protein_coding	solute carrier family 39 (metal ion transporter), member 11
11	97674601	97674800	0.50102	0.702437	0.992852	-1.52379	11	97663414	97685463	+	ENSMUSG00000038437	0	1728.27	1.06368	0.0890596	0.0924956	0.962853	0.335621	0.548211	Mllt6	protein_coding	myeloid/lymphoid or mixed-lineage leukemia; translocated to, 6
11	109652401	109652600	0.50101	0.508638	0.992852	0.521857	11	109649405	109669656	+	ENSMUSG00000020612	0	13657.9	0.874768	-0.193027	0.0926726	-2.08289	0.0372608	0.143827	Prkar1a	protein_coding	protein kinase, cAMP dependent regulatory, type I, alpha
17	15543801	15544000	0.500999	0.807483	0.992852	-1.09518	17	15543079	15564354	-	ENSMUSG00000051977	0	100.423	1.02235	0.0318944	0.206313	0.154592	0.877143	0.94126	Prdm9	protein_coding	PR domain containing 9
17	15543901	15544100	0.500999	0.807483	0.992852	-1.09518	17	15543079	15564354	-	ENSMUSG00000051977	0	100.423	1.02235	0.0318944	0.206313	0.154592	0.877143	0.94126	Prdm9	protein_coding	PR domain containing 9
15	64044101	64044300	0.500966	0.614897	0.992852	-1.31107	15	63929097	64060448	-	ENSMUSG00000022378	0	1071.51	1.07447	0.103619	0.149796	0.691735	0.489104	0.683016	Fam49b	protein_coding	family with sequence similarity 49, member B
15	62212901	62213100	0.500958	0.891149	0.992852	-0.324886	15	62037986	62378096	+	ENSMUSG00000097039	0	458.116	0.679809	-0.556799	0.117353	-4.74465	2.08864e-06	0.000737691	Pvt1	lincRNA	plasmacytoma variant translocation 1
3	154578101	154578300	0.500949	0.709573	0.992852	0.476074	3	154576520	154597104	-	ENSMUSG00000047583	0	102.978	0.94867	-0.0760222	0.145998	-0.520705	0.602572	0.768079	Tyw3	protein_coding	tRNA-yW synthesizing protein 3 homolog (S. cerevisiae)
17	30395901	30396100	0.500948	0.168874	0.967803	1.45597	17	30215524	30576287	-	ENSMUSG00000062202	0	511.764	1.06867	0.0958144	0.122975	0.779135	0.4359	0.63915	Btbd9	protein_coding	BTB (POZ) domain containing 9
8	45974201	45974400	0.500945	0.488497	0.992852	2.52872	8	45975528	45996958	+	ENSMUSG00000031634	-1129	2047.97	1.00678	0.00974651	0.078805	0.123679	0.90157	0.953362	Ufsp2	protein_coding	UFM1-specific peptidase 2
9	70392701	70392900	0.500943	0.54978	0.992852	-1.63865	9	70207350	70400067	+	ENSMUSG00000032220	0	1169.09	1.39743	0.482781	0.174259	2.77048	0.00559732	0.047651	Myo1e	protein_coding	myosin IE
1	62767301	62767500	0.500936	0.958443	0.992852	0.090747	1	62703285	62818695	+	ENSMUSG00000025969	0	1124.03	1.4763	0.56199	0.329586	1.70514	0.0881683	0.245618	Nrp2	protein_coding	neuropilin 2
14	22817601	22817800	0.500934	0.573545	0.992852	3.05345	14	22019712	23056085	+	ENSMUSG00000063458	0	139.046	1.46119	0.547139	0.446563	1.22522	0.220492	0.42678	Lrmda	protein_coding	leucine rich melanocyte differentiation associated
4	134760701	134760900	0.500933	0.672109	0.992852	0.703513	4	134744735	134768024	-	ENSMUSG00000037295	0	1141.24	1.03725	0.0527686	0.0820449	0.643167	0.520116	0.708219	Ldlrap1	protein_coding	low density lipoprotein receptor adaptor protein 1
7	27594301	27594500	0.500931	0.808191	0.992852	0.596807	7	27591552	27640826	+	ENSMUSG00000004056	0	2978.28	1.05761	0.0808016	0.0978457	0.825806	0.408914	0.615243	Akt2	protein_coding	thymoma viral proto-oncogene 2
1	9546501	9546700	0.500931	0.669283	0.992852	-0.69108	1	9547948	9577970	+	ENSMUSG00000025911	-1249	73.6246	0.624601	-0.678994	0.487085	-1.39399	0.163319	0.357383	Adhfe1	protein_coding	alcohol dehydrogenase, iron containing, 1
14	31497001	31497200	0.50093	0.673364	0.992852	-2.60206	14	31478320	31495030	-	ENSMUSG00000021891	-1972	849.812	0.963782	-0.0532216	0.146244	-0.363922	0.715916	0.846643	Mettl6	protein_coding	methyltransferase like 6
15	76906001	76906200	0.500924	0.424737	0.992852	2.71318	15	76904071	76906318	+	ENSMUSG00000003970	0	38959.9	0.777631	-0.362843	0.105879	-3.42695	0.000610398	0.0142263	Rpl8	protein_coding	ribosomal protein L8
3	135571501	135571700	0.500921	0.716701	0.992852	1.66762	3	135485611	135571404	+	ENSMUSG00000028164	98	1204.39	0.961921	-0.0560095	0.133507	-0.419526	0.674832	0.819897	Manba	protein_coding	mannosidase, beta A, lysosomal
10	83019601	83019800	0.500918	0.793214	0.992852	-0.971286	10	82985498	83195900	+	ENSMUSG00000034612	0	4389.88	1.58268	0.662365	0.369275	1.79369	0.0728624	0.216887	Chst11	protein_coding	carbohydrate sulfotransferase 11
16	18066801	18067000	0.500914	0.215518	0.979606	0.718936	16	18060357	18090203	-	ENSMUSG00000003526	0	94.3944	1.25724	0.330258	0.359539	0.91856	0.358326	0.570549	Prodh	protein_coding	proline dehydrogenase
4	89128001	89128200	0.500913	0.533003	0.992852	2.16918	4	89100664	89128226	-	ENSMUSG00000085569	0	56.347	0.64455	-0.633636	0.399983	-1.58416	0.113158	0.287442	Gm12602	processed_transcript	predicted gene 12602
11	104571501	104571700	0.500912	0.614072	0.992852	-0.304505	11	104550663	104595753	+	ENSMUSG00000061086	0	112.834	0.732689	-0.448727	0.180828	-2.48151	0.0130826	0.0767768	Myl4	protein_coding	myosin, light polypeptide 4
5	141752301	141752500	0.500898	0.517189	0.992852	-2.44352	5	141241490	142215586	+	ENSMUSG00000039683	0	76.2356	1.54458	0.627213	0.395617	1.5854	0.112874	0.28697	Sdk1	protein_coding	sidekick cell adhesion molecule 1
10	121374501	121374700	0.500889	0.805204	0.992852	-0.911831	10	121365090	121397245	+	ENSMUSG00000034707	0	10913.3	1.12512	0.170075	0.125989	1.34992	0.177041	0.37444	Gns	protein_coding	glucosamine (N-acetyl)-6-sulfatase
6	66536001	66536200	0.500874	0.617545	0.992852	0.235881	6	66535390	66541033	+	ENSMUSG00000029910	0	1014.86	1.26582	0.340077	0.378091	0.899457	0.368409	0.579538	Mad2l1	protein_coding	MAD2 mitotic arrest deficient-like 1
16	56870701	56870900	0.500874	0.740139	0.992852	-1.0105	16	56805161	56886166	-	ENSMUSG00000022754	0	7163.92	1.17759	0.235831	0.219188	1.07593	0.281959	0.495553	Tmem45a	protein_coding	transmembrane protein 45a
6	55249101	55249300	0.500873	0.496869	0.992852	-1.65901	6	55203383	55320222	+	ENSMUSG00000038022	0	186.539	0.771292	-0.37465	0.118868	-3.15183	0.00162252	0.0233526	Mindy4	protein_coding	MINDY lysine 48 deubiquitinase 4
13	6577801	6578000	0.500861	0.31708	0.98977	3.76374	13	6579768	6648777	-	ENSMUSG00000021196	1769	5657.62	1.13418	0.181655	0.127939	1.41985	0.155651	0.346822	Pfkp	protein_coding	phosphofructokinase, platelet
17	26138401	26138600	0.500855	0.618901	0.992852	0.217658	17	26138688	26195811	+	ENSMUSG00000024182	-89	1652.75	1.11622	0.158618	0.0935175	1.69613	0.0898614	0.248417	Axin1	protein_coding	axin 1
12	100201301	100201500	0.500845	0.922772	0.992852	-0.231686	12	100199435	100209806	+	ENSMUSG00000001175	0	16270	1.06005	0.0841351	0.0888177	0.947279	0.343496	0.555851	Calm1	protein_coding	calmodulin 1
6	73247701	73247900	0.500827	0.64817	0.992852	-0.927083	6	73248382	73276911	+	ENSMUSG00000052738	-483	2136.85	0.850734	-0.233219	0.100328	-2.32456	0.0200953	0.0994949	Suclg1	protein_coding	succinate-CoA ligase, GDP-forming, alpha subunit
10	59885501	59885700	0.500807	0.663033	0.992852	-1.80015	10	59879556	59899302	+	ENSMUSG00000020109	0	1882.35	1.08198	0.113678	0.114728	0.990851	0.321758	0.534704	Dnajb12	protein_coding	DnaJ heat shock protein family (Hsp40) member B12
12	21113001	21113200	0.500804	0.592721	0.992852	-1.36594	12	21111748	21270171	+	ENSMUSG00000052632	0	303.953	1.09099	0.125631	0.152405	0.824326	0.409754	0.616246	Asap2	protein_coding	ArfGAP with SH3 domain, ankyrin repeat and PH domain 2
17	59011601	59011800	0.500803	0.76163	0.992852	0.671272	17	58999618	59013372	-	ENSMUSG00000024228	0	81.3228	1.00317	0.00457311	0.202752	0.0225552	0.982005	0.991928	Nudt12	protein_coding	nudix (nucleoside diphosphate linked moiety X)-type motif 12
19	24490701	24490900	0.500779	0.724966	0.992852	-2.46863	19	24294794	24555872	-	ENSMUSG00000024867	0	14.1898	0.703373	-0.507639	0.295104	-1.7202	0.0853953	0.240381	Pip5k1b	protein_coding	phosphatidylinositol-4-phosphate 5-kinase, type 1 beta
19	24490801	24491000	0.500779	0.724966	0.992852	-2.46863	19	24294794	24555872	-	ENSMUSG00000024867	0	14.1898	0.703373	-0.507639	0.295104	-1.7202	0.0853953	0.240381	Pip5k1b	protein_coding	phosphatidylinositol-4-phosphate 5-kinase, type 1 beta
6	38663501	38663700	0.500778	0.982029	0.992852	-0.0809454	6	38663069	38680864	+	ENSMUSG00000079598	0	7.30208	0.685006	-0.545811	0.38488	-1.41813	0.156153	0.347528	Clec2l	protein_coding	C-type lectin domain family 2, member L
7	141291801	141292000	0.500771	0.618696	0.992852	0.43048	7	141292006	141294999	+	ENSMUSG00000025496	-7	109.644	1.04504	0.0635632	0.29854	0.212914	0.831394	0.916805	Drd4	protein_coding	dopamine receptor D4
14	21312001	21312200	0.500761	0.579856	0.992852	4.14087	14	21052574	21448568	+	ENSMUSG00000039197	0	2349.26	0.986774	-0.0192078	0.0945772	-0.203091	0.839064	0.921135	Adk	protein_coding	adenosine kinase
19	57174901	57175100	0.500761	0.537121	0.992852	-3.70008	19	57032733	57314919	-	ENSMUSG00000025085	0	309.542	0.618059	-0.694183	0.283223	-2.45101	0.0142454	0.0810753	Ablim1	protein_coding	actin-binding LIM protein 1
19	4398501	4398700	0.500761	0.694387	0.992852	-0.457929	19	4316144	4398285	-	ENSMUSG00000054611	-217	2320.89	1.18008	0.238885	0.126258	1.89203	0.0584863	0.189099	Kdm2a	protein_coding	lysine (K)-specific demethylase 2A
7	79934501	79934700	0.50076	0.382189	0.992852	2.45559	7	79925361	79935359	-	ENSMUSG00000039043	0	1019.65	1.01328	0.0190262	0.16799	0.113258	0.909826	0.95821	Arpin	protein_coding	actin-related protein 2/3 complex inhibitor
11	51565901	51566100	0.500759	0.497804	0.992852	-1.19271	11	51289920	51583918	+	ENSMUSG00000063564	0	14.0993	0.910069	-0.135952	0.37754	-0.360099	0.718773	0.848656	Col23a1	protein_coding	collagen, type XXIII, alpha 1
17	45120401	45120600	0.500759	0.755987	0.992852	-0.622027	17	44777152	45119290	+	ENSMUSG00000038954	1112	569.479	0.852553	-0.230139	0.0845214	-2.72285	0.0064721	0.051858	Supt3	protein_coding	suppressor of Ty 3
9	46087001	46087200	0.500757	0.528496	0.992852	-1.54451	9	46012820	46224194	+	ENSMUSG00000034135	0	1634.08	1.09836	0.135355	0.121555	1.11353	0.265482	0.477802	Sik3	protein_coding	SIK family kinase 3
11	95841801	95842000	0.500745	0.223282	0.980845	-5.37364	11	95837216	95845734	+	ENSMUSG00000038811	0	243.048	0.695459	-0.523962	0.307066	-1.70635	0.0879429	0.245138	Gngt2	protein_coding	guanine nucleotide binding protein (G protein), gamma transducing activity polypeptide 2
10	42202301	42202500	0.500744	0.458188	0.992852	1.33072	10	42181841	42276755	-	ENSMUSG00000048756	0	1244.67	1.03322	0.0471407	0.16869	0.279452	0.779898	0.886769	Foxo3	protein_coding	forkhead box O3
13	92610401	92610600	0.500742	0.416994	0.992852	-0.505466	13	92611138	92711944	+	ENSMUSG00000021703	-539	751.915	1.07176	0.0999759	0.218825	0.456875	0.647761	0.801304	Serinc5	protein_coding	serine incorporator 5
2	68862401	68862600	0.500731	0.724868	0.992852	0.101574	2	68861441	69114282	+	ENSMUSG00000027035	0	2827.37	1.35898	0.442523	0.0929376	4.76151	1.92149e-06	0.000724008	Cers6	protein_coding	ceramide synthase 6
4	8554201	8554400	0.500731	0.800001	0.992852	1.17251	4	8535644	8607778	+	ENSMUSG00000047187	0	6174.49	0.981184	-0.027404	0.0573096	-0.478176	0.632525	0.789984	Rab2a	protein_coding	RAB2A, member RAS oncogene family
4	8554301	8554500	0.500731	0.800001	0.992852	1.17251	4	8535644	8607778	+	ENSMUSG00000047187	0	6174.49	0.981184	-0.027404	0.0573096	-0.478176	0.632525	0.789984	Rab2a	protein_coding	RAB2A, member RAS oncogene family
5	74061601	74061800	0.500729	0.149042	0.961718	4.13537	5	73998463	74068430	-	ENSMUSG00000054814	0	498.986	1.18934	0.250162	0.182407	1.37145	0.170235	0.365517	Usp46	protein_coding	ubiquitin specific peptidase 46
10	41518501	41518700	0.500729	0.709067	0.992852	0.268781	10	41519500	41531042	+	ENSMUSG00000019818	-801	11979.4	1.09907	0.136285	0.151955	0.896878	0.369784	0.580988	Cd164	protein_coding	CD164 antigen
18	80130601	80130800	0.500721	0.590048	0.992852	-0.930851	18	80126338	80151482	-	ENSMUSG00000053950	0	745.679	1.12201	0.166081	0.117977	1.40774	0.159209	0.35171	Adnp2	protein_coding	ADNP homeobox 2
6	35245301	35245500	0.500719	0.40289	0.992852	3.82393	6	35177430	35247590	+	ENSMUSG00000038759	0	2106.92	1.36981	0.453979	0.229318	1.97969	0.0477385	0.166936	Nup205	protein_coding	nucleoporin 205
9	62497601	62497800	0.500706	0.712173	0.992852	-1.24266	9	62419492	62537044	-	ENSMUSG00000041729	0	441.487	1.12475	0.169603	0.250881	0.676028	0.499023	0.690828	Coro2b	protein_coding	coronin, actin binding protein, 2B
15	102432001	102432200	0.500706	0.6271	0.992852	-1.49733	15	102406143	102436404	+	ENSMUSG00000001280	0	1944.13	1.2079	0.272496	0.154109	1.7682	0.0770275	0.224632	Sp1	protein_coding	trans-acting transcription factor 1
15	102432101	102432300	0.500706	0.6271	0.992852	-1.49733	15	102406143	102436404	+	ENSMUSG00000001280	0	1944.13	1.2079	0.272496	0.154109	1.7682	0.0770275	0.224632	Sp1	protein_coding	trans-acting transcription factor 1
15	85821201	85821400	0.500703	0.887826	0.992852	-0.158607	15	85814676	85821733	-	ENSMUSG00000052496	0	10.3196	1.72729	0.788513	0.340457	2.31605	0.0205558	0.10088	Pkdrej	protein_coding	polycystin (PKD) family receptor for egg jelly
10	61451901	61452100	0.500702	0.451402	0.992852	0.324777	10	61432497	61452669	-	ENSMUSG00000020091	0	832.754	1.35338	0.436572	0.215234	2.02836	0.0425239	0.154814	Eif4ebp2	protein_coding	eukaryotic translation initiation factor 4E binding protein 2
7	117409601	117409800	0.500698	0.413139	0.992852	-4.49775	7	117380979	117667751	+	ENSMUSG00000030657	0	131.527	1.86143	0.896411	0.342867	2.61446	0.00893691	0.0615984	Xylt1	protein_coding	xylosyltransferase 1
7	29180901	29181100	0.500686	0.454986	0.992852	1.4233	7	29181321	29214035	-	ENSMUSG00000049676	222	88.9058	0.712433	-0.489174	0.381741	-1.28143	0.200043	0.402744	Catsperg1	protein_coding	cation channel sperm associated auxiliary subunit gamma 1
18	61556501	61556700	0.500684	0.560057	0.992852	-0.596241	18	61555274	61590061	+	ENSMUSG00000024576	0	10881.8	1.04732	0.0667045	0.0935262	0.713217	0.475712	0.67275	Csnk1a1	protein_coding	casein kinase 1, alpha 1
19	10635901	10636100	0.500677	0.876284	0.992852	-0.711575	19	10634233	10665210	+	ENSMUSG00000043789	0	17.5895	0.873222	-0.19558	0.237662	-0.822935	0.410545	0.617246	Vwce	protein_coding	von Willebrand factor C and EGF domains
19	42779201	42779400	0.500673	0.817737	0.992852	-0.518469	19	42779032	42781454	+	ENSMUSG00000090235	0	16.5716	0.621458	-0.686271	0.2755	-2.491	0.0127383	0.0757918	Gm16244	processed_transcript	predicted gene 16244
11	5716901	5717100	0.500673	0.665748	0.992852	-1.55106	11	5703983	5715680	-	ENSMUSG00000020477	-1222	1081.62	0.779191	-0.359952	0.112498	-3.19963	0.00137602	0.0215802	Mrps24	protein_coding	mitochondrial ribosomal protein S24
7	27732001	27732200	0.500671	0.549464	0.992852	-0.304359	7	27731389	27753702	+	ENSMUSG00000037640	0	250.621	0.911373	-0.133887	0.185358	-0.722317	0.4701	0.668343	Zfp60	protein_coding	zinc finger protein 60
6	119499501	119499700	0.500671	0.840035	0.992852	0.685907	6	119432531	119544347	-	ENSMUSG00000030170	0	113.361	1.11814	0.161104	0.215256	0.748432	0.4542	0.654674	Wnt5b	protein_coding	wingless-type MMTV integration site family, member 5B
10	62649001	62649200	0.500665	0.771829	0.992852	-0.844802	10	62616023	62651218	-	ENSMUSG00000020076	0	2930.09	0.967455	-0.0477334	0.129151	-0.369594	0.711685	0.844085	Ddx50	protein_coding	DEAD (Asp-Glu-Ala-Asp) box polypeptide 50
12	24712601	24712800	0.500661	0.802143	0.992852	0.382922	12	24708241	24714146	+	ENSMUSG00000020649	0	4778.12	1.61474	0.691302	0.321288	2.15166	0.0314241	0.130852	Rrm2	protein_coding	ribonucleotide reductase M2
9	99435401	99435600	0.500653	0.561287	0.992852	-2.17005	9	99385422	99436881	-	ENSMUSG00000032470	0	713.095	0.961101	-0.0572396	0.135055	-0.423824	0.671694	0.81777	Mras	protein_coding	muscle and microspikes RAS
4	76485401	76485600	0.500645	0.654981	0.992852	3.04938	4	75941238	78211961	-	ENSMUSG00000028399	0	51.8023	0.626767	-0.674	0.438872	-1.53576	0.124598	0.304502	Ptprd	protein_coding	protein tyrosine phosphatase, receptor type, D
19	5728801	5729000	0.500641	0.971812	0.992852	0.0235142	19	5728088	5731732	-	ENSMUSG00000079478	0	276.405	0.910152	-0.135821	0.142162	-0.955396	0.339377	0.551696	Sssca1	protein_coding	Sjogren syndrome/scleroderma autoantigen 1
11	40689601	40689800	0.500627	0.683578	0.992852	0.778672	11	40679314	40695203	-	ENSMUSG00000042032	0	1613.84	0.921544	-0.117876	0.0947287	-1.24435	0.213371	0.418197	Mat2b	protein_coding	methionine adenosyltransferase II, beta
6	72957001	72957200	0.500621	0.374934	0.992852	0.474015	6	72957347	72958748	-	ENSMUSG00000079523	148	13967.1	0.872012	-0.19758	0.105729	-1.86874	0.0616592	0.194987	Tmsb10	protein_coding	thymosin, beta 10
11	86976101	86976300	0.500611	0.404401	0.992852	-3.18205	11	86936425	86993707	-	ENSMUSG00000018427	0	182.686	0.586572	-0.76962	0.237472	-3.24088	0.00119161	0.0197193	Ypel2	protein_coding	yippee-like 2 (Drosophila)
3	108106401	108106600	0.50061	0.727956	0.992852	-1.4763	3	108107280	108146146	-	ENSMUSG00000000001	681	5336.48	1.20504	0.269077	0.114563	2.34873	0.0188374	0.096162	Gnai3	protein_coding	guanine nucleotide binding protein (G protein), alpha inhibiting 3
7	44647301	44647500	0.5006	0.766282	0.992852	-1.81818	7	44605803	44670843	-	ENSMUSG00000030739	0	14.4273	0.352317	-1.50505	0.472852	-3.18292	0.00145796	0.0222472	Myh14	protein_coding	myosin, heavy polypeptide 14
17	34959201	34959400	0.500591	0.729301	0.992852	0.199882	17	34956436	34959238	-	ENSMUSG00000090877	0	1036.11	0.896033	-0.158376	0.198927	-0.796152	0.425944	0.631354	Hspa1b	protein_coding	heat shock protein 1B
1	34114001	34114200	0.50059	0.862082	0.992852	-0.327803	1	33908225	34308652	+	ENSMUSG00000026131	0	6554.92	1.33494	0.416774	0.144022	2.89382	0.00380591	0.0376002	Dst	protein_coding	dystonin
18	39017701	39017900	0.500588	0.591713	0.992852	-0.847131	18	38601534	39376284	+	ENSMUSG00000036452	0	25.0958	1.35385	0.437066	0.238603	1.83177	0.0669855	0.206095	Arhgap26	protein_coding	Rho GTPase activating protein 26
18	39017801	39018000	0.500588	0.591713	0.992852	-0.847131	18	38601534	39376284	+	ENSMUSG00000036452	0	25.0958	1.35385	0.437066	0.238603	1.83177	0.0669855	0.206095	Arhgap26	protein_coding	Rho GTPase activating protein 26
19	58397001	58397200	0.500582	0.577284	0.992852	-3.51852	19	58235604	58455909	-	ENSMUSG00000025089	0	56.3164	1.86346	0.897987	0.492651	1.82276	0.068339	0.208695	Gfra1	protein_coding	glial cell line derived neurotrophic factor family receptor alpha 1
7	99905001	99905200	0.500564	0.802665	0.992852	-1.00937	7	99859218	99917824	+	ENSMUSG00000035211	0	9.147	0.768618	-0.379662	0.356705	-1.06436	0.287167	0.500642	Xrra1	protein_coding	X-ray radiation resistance associated 1
7	141229401	141229600	0.500559	0.6148	0.992852	-0.39821	7	141228784	141262750	+	ENSMUSG00000038611	0	2383.19	1.25392	0.326445	0.0985749	3.31164	0.000927496	0.0172308	Phrf1	protein_coding	PHD and ring finger domains 1
1	30950401	30950600	0.500549	0.603471	0.992852	-0.350834	1	30940303	30949770	-	ENSMUSG00000026064	-632	1409.95	1.16831	0.224419	0.175949	1.27548	0.202138	0.405408	Ptp4a1	protein_coding	protein tyrosine phosphatase 4a1
7	121962601	121962800	0.500547	0.191017	0.973572	-6.41478	7	121922839	121981711	-	ENSMUSG00000034951	0	948.579	1.07011	0.0977601	0.0799912	1.22214	0.221656	0.428027	Cog7	protein_coding	component of oligomeric golgi complex 7
7	121962701	121962900	0.500547	0.191017	0.973572	-6.41478	7	121922839	121981711	-	ENSMUSG00000034951	0	948.579	1.07011	0.0977601	0.0799912	1.22214	0.221656	0.428027	Cog7	protein_coding	component of oligomeric golgi complex 7
10	82986801	82987000	0.500541	0.638397	0.992852	3.45162	10	82985498	83195900	+	ENSMUSG00000034612	0	4389.88	1.58268	0.662365	0.369275	1.79369	0.0728624	0.216887	Chst11	protein_coding	carbohydrate sulfotransferase 11
15	96639101	96639300	0.500525	0.571507	0.992852	1.27697	15	96571418	96642913	-	ENSMUSG00000023169	0	722.086	1.30393	0.382872	0.273123	1.40183	0.160967	0.354103	Slc38a1	protein_coding	solute carrier family 38, member 1
17	29270901	29271100	0.500521	0.747352	0.992852	1.14291	17	29268788	29302881	+	ENSMUSG00000052712	0	2529.26	0.872128	-0.197389	0.0801764	-2.46193	0.0138193	0.0793568	BC004004	protein_coding	cDNA sequence BC004004
12	99861101	99861300	0.500514	0.336224	0.991723	-3.48626	12	99717531	99883442	-	ENSMUSG00000021176	0	83.4076	1.03958	0.0560047	0.332359	0.168507	0.866185	0.935306	Efcab11	protein_coding	EF-hand calcium binding domain 11
8	105851801	105852000	0.500513	0.576675	0.992852	0.325308	8	105844678	105852008	-	ENSMUSG00000036672	0	891.809	0.949176	-0.0752528	0.151688	-0.496103	0.619822	0.781424	Cenpt	protein_coding	centromere protein T
6	124672001	124672200	0.500507	0.199641	0.977145	-5.03859	6	124663027	124704418	+	ENSMUSG00000004270	0	3250.24	1.01892	0.0270451	0.113354	0.23859	0.811424	0.905816	Lpcat3	protein_coding	lysophosphatidylcholine acyltransferase 3
5	124901401	124901600	0.500487	0.933267	0.992852	-0.291582	5	124862691	124902693	+	ENSMUSG00000079215	0	1163.57	1.2516	0.323778	0.1213	2.66925	0.0076022	0.056336	Zfp664	protein_coding	zinc finger protein 664
16	10834701	10834900	0.500487	0.932093	0.992852	0.0318833	16	10835059	10892966	+	ENSMUSG00000037991	-160	20.9659	1.84693	0.885127	0.603122	1.46758	0.14222	0.32938	Rmi2	protein_coding	RecQ mediated genome instability 2
6	134263101	134263300	0.500483	0.698551	0.992852	-2.21154	6	134035700	134270158	+	ENSMUSG00000030199	0	1465.28	1.3356	0.41749	0.135893	3.0722	0.00212488	0.0271287	Etv6	protein_coding	ets variant 6
11	64027501	64027700	0.500466	0.177237	0.97002	-3.51907	11	63962627	64079468	-	ENSMUSG00000042148	0	488.911	1.12968	0.175909	0.147112	1.19574	0.231797	0.438386	Cox10	protein_coding	cytochrome c oxidase assembly protein 10
14	32514201	32514400	0.500458	0.536253	0.992852	-2.4456	14	32513521	32580989	+	ENSMUSG00000054051	0	503.084	1.18641	0.246599	0.137903	1.78821	0.0737418	0.218434	Ercc6	protein_coding	excision repair cross-complementing rodent repair deficiency, complementation group 6
5	149392001	149392200	0.500458	0.548265	0.992852	-0.949938	5	149368476	149431723	+	ENSMUSG00000029659	0	2447.4	0.707374	-0.499456	0.359305	-1.39006	0.164511	0.358467	Medag	protein_coding	mesenteric estrogen dependent adipogenesis
7	80233201	80233400	0.500451	0.714788	0.992852	0.195429	7	80227156	80232813	-	ENSMUSG00000030538	-389	1125.82	0.814843	-0.295406	0.124059	-2.38117	0.0172577	0.0908643	Cib1	protein_coding	calcium and integrin binding 1 (calmyrin)
4	133864401	133864600	0.500445	0.517212	0.992852	-2.74625	4	133847290	133887797	-	ENSMUSG00000003644	0	183.761	1.10282	0.141199	0.173261	0.814952	0.4151	0.62123	Rps6ka1	protein_coding	ribosomal protein S6 kinase polypeptide 1
12	76152301	76152500	0.500424	0.46485	0.992852	1.752	12	76152336	76152627	-	ENSMUSG00000046580	0	44.5645	0.941287	-0.087294	0.168996	-0.516545	0.605474	0.770141	Gm7862	processed_pseudogene	predicted gene 7862
5	100428301	100428500	0.500421	0.495391	0.992852	1.02041	5	100420842	100429516	-	ENSMUSG00000097772	0	314.66	0.850783	-0.233136	0.204602	-1.13947	0.254509	0.465172	5430416N02Rik	lincRNA	RIKEN cDNA 5430416N02 gene
14	54856801	54857000	0.500414	0.783801	0.992852	-0.622966	14	54852736	54870961	-	ENSMUSG00000057156	0	110.896	0.887017	-0.172966	0.174686	-0.990157	0.322097	0.535008	Homez	protein_coding	homeodomain leucine zipper-encoding gene
2	60418201	60418400	0.500399	0.566482	0.992852	0.714504	2	60417543	60553308	-	ENSMUSG00000054580	0	1358.95	0.955583	-0.0655463	0.151038	-0.433973	0.664308	0.813161	Pla2r1	protein_coding	phospholipase A2 receptor 1
15	79062401	79062600	0.500393	0.865366	0.992852	-0.0640338	15	79053094	79062893	-	ENSMUSG00000033055	0	555.751	0.927184	-0.109072	0.131166	-0.83156	0.405658	0.612564	Ankrd54	protein_coding	ankyrin repeat domain 54
18	24019901	24020100	0.500373	0.818922	0.992852	-0.179436	18	24009702	24020810	-	ENSMUSG00000051469	0	641.323	1.08149	0.113018	0.11367	0.99426	0.320096	0.533424	Zfp24	protein_coding	zinc finger protein 24
5	142718201	142718400	0.500368	0.758931	0.992852	-0.262424	5	142702101	142722490	+	ENSMUSG00000050822	0	11.3455	1.17246	0.229541	0.358078	0.641036	0.521499	0.709117	Slc29a4	protein_coding	solute carrier family 29 (nucleoside transporters), member 4
4	138249701	138249900	0.500352	0.439476	0.992852	-1.3635	4	138250435	138301967	+	ENSMUSG00000028758	-536	9.43297	0.600084	-0.736764	0.346223	-2.12801	0.0333366	0.135065	Kif17	protein_coding	kinesin family member 17
14	76494401	76494600	0.500348	0.530993	0.992852	-1.80106	14	76414961	76507765	+	ENSMUSG00000022010	0	5756.72	1.02946	0.0418814	0.157637	0.265682	0.790484	0.893386	Tsc22d1	protein_coding	TSC22 domain family, member 1
1	128222101	128222300	0.500346	0.413355	0.992852	-3.30165	1	128103306	128237735	+	ENSMUSG00000056211	0	1837.59	1.36904	0.453167	0.153894	2.94467	0.003233	0.0344091	R3hdm1	protein_coding	R3H domain containing 1
1	128222201	128222400	0.500346	0.413355	0.992852	-3.30165	1	128103306	128237735	+	ENSMUSG00000056211	0	1837.59	1.36904	0.453167	0.153894	2.94467	0.003233	0.0344091	R3hdm1	protein_coding	R3H domain containing 1
10	71345301	71345500	0.500338	0.517126	0.992852	-2.61904	10	71330480	71344954	-	ENSMUSG00000037710	-348	780.863	1.01855	0.0265158	0.21647	0.122492	0.90251	0.953658	Cisd1	protein_coding	CDGSH iron sulfur domain 1
18	70478101	70478300	0.500319	0.407418	0.992852	-5.04804	18	70472454	70501066	+	ENSMUSG00000079608	0	77.9213	0.819255	-0.287616	0.151106	-1.9034	0.056988	0.186226	Stard6	protein_coding	StAR-related lipid transfer (START) domain containing 6
8	78584401	78584600	0.500302	0.52607	0.992852	-3.84998	8	78509335	78734005	+	ENSMUSG00000031684	0	905.044	1.06446	0.0901209	0.112072	0.80413	0.421322	0.626716	Slc10a7	protein_coding	solute carrier family 10 (sodium/bile acid cotransporter family), member 7
6	86767601	86767800	0.500299	0.552625	0.992852	-2.97184	6	86736840	86793584	-	ENSMUSG00000029994	0	2752.22	1.04703	0.0662992	0.114715	0.577945	0.563301	0.739012	Anxa4	protein_coding	annexin A4
6	86767701	86767900	0.500299	0.552625	0.992852	-2.97184	6	86736840	86793584	-	ENSMUSG00000029994	0	2752.22	1.04703	0.0662992	0.114715	0.577945	0.563301	0.739012	Anxa4	protein_coding	annexin A4
10	87927101	87927300	0.500296	0.548303	0.992852	0.671506	10	87858265	87937042	+	ENSMUSG00000020053	0	201.707	0.601101	-0.734321	0.476706	-1.54041	0.123461	0.30273	Igf1	protein_coding	insulin-like growth factor 1
10	87927201	87927400	0.500296	0.548303	0.992852	0.671506	10	87858265	87937042	+	ENSMUSG00000020053	0	201.707	0.601101	-0.734321	0.476706	-1.54041	0.123461	0.30273	Igf1	protein_coding	insulin-like growth factor 1
15	27560201	27560400	0.500282	0.561596	0.992852	-1.29864	15	27466677	27594909	+	ENSMUSG00000022265	0	1589.9	1.06089	0.0852716	0.274561	0.310574	0.756124	0.870856	Ank	protein_coding	progressive ankylosis
6	124812401	124812600	0.50028	0.584889	0.992852	-2.05188	6	124808661	124810619	+	ENSMUSG00000038451	1783	254.445	0.771787	-0.373726	0.145812	-2.56307	0.0103751	0.0670457	Spsb2	protein_coding	splA/ryanodine receptor domain and SOCS box containing 2
8	111941501	111941700	0.500276	0.589739	0.992852	-2.13376	8	111940703	111953612	+	ENSMUSG00000031950	0	895.896	0.830552	-0.267858	0.113516	-2.35966	0.0182918	0.0944143	Gabarapl2	protein_coding	gamma-aminobutyric acid (GABA) A receptor-associated protein-like 2
5	52786801	52787000	0.500275	0.567244	0.992852	1.75078	5	52775409	52824665	+	ENSMUSG00000029179	0	414.148	0.956519	-0.0641348	0.123556	-0.519077	0.603707	0.768892	Zcchc4	protein_coding	zinc finger, CCHC domain containing 4
11	68019201	68019400	0.500275	0.388038	0.992852	2.34627	11	67966193	68207148	+	ENSMUSG00000020903	0	926.891	0.797319	-0.326772	0.109762	-2.97709	0.00290995	0.0326177	Stx8	protein_coding	syntaxin 8
10	59614701	59614900	0.500269	0.623239	0.992852	1.45311	10	59446984	59616692	-	ENSMUSG00000009647	0	961.914	0.876352	-0.190417	0.108604	-1.75332	0.0795467	0.229519	Mcu	protein_coding	mitochondrial calcium uniporter
14	46989901	46990100	0.500269	0.668855	0.992852	-0.753167	14	46882854	47105817	+	ENSMUSG00000021838	0	2514.63	1.45286	0.538893	0.173926	3.0984	0.00194568	0.0256632	Samd4	protein_coding	sterile alpha motif domain containing 4
16	84772301	84772500	0.500268	0.746724	0.992852	-0.569134	16	84774123	84825928	+	ENSMUSG00000053062	-1624	562.758	0.999941	-8.48172e-05	0.260155	-0.000326026	0.99974	0.999876	Jam2	protein_coding	junction adhesion molecule 2
17	69289301	69289500	0.500268	0.879355	0.992852	0.227942	17	69156810	69289985	+	ENSMUSG00000024044	0	7434.68	1.35006	0.433024	0.127774	3.38899	0.000701507	0.0150491	Epb41l3	protein_coding	erythrocyte membrane protein band 4.1 like 3
5	100680201	100680400	0.500249	0.424799	0.992852	-3.28694	5	100679484	100719716	-	ENSMUSG00000035273	0	1015.3	1.27548	0.351039	0.295586	1.18761	0.234988	0.442681	Hpse	protein_coding	heparanase
1	155971901	155972100	0.500239	0.45856	0.992852	1.74345	1	155844966	155972890	-	ENSMUSG00000033671	0	1098.27	1.32571	0.406769	0.182542	2.22836	0.0258568	0.115667	Cep350	protein_coding	centrosomal protein 350
11	104441101	104441300	0.500231	0.929064	0.992852	-0.0413116	11	104333229	104468861	-	ENSMUSG00000018412	0	1605.5	1.08542	0.118258	0.0848367	1.39395	0.163333	0.357383	Kansl1	protein_coding	KAT8 regulatory NSL complex subunit 1
12	112826801	112827000	0.500228	0.679532	0.992852	2.25658	12	112820237	112829389	-	ENSMUSG00000047832	0	1309.16	1.12828	0.174129	0.15351	1.13431	0.256663	0.4676	Cdca4	protein_coding	cell division cycle associated 4
1	58717701	58717900	0.50022	0.701748	0.992852	0.985448	1	58711508	58758884	+	ENSMUSG00000026031	0	1423.03	1.18201	0.241237	0.133159	1.81164	0.0700412	0.211954	Cflar	protein_coding	CASP8 and FADD-like apoptosis regulator
18	56975901	56976100	0.500212	0.926084	0.992852	-0.159063	18	56955833	56975368	-	ENSMUSG00000024592	-534	253.934	0.806322	-0.310572	0.183109	-1.6961	0.0898663	0.248417	C330018D20Rik	protein_coding	RIKEN cDNA C330018D20 gene
3	79532201	79532400	0.500208	0.414113	0.992852	4.80449	3	79455971	79567796	-	ENSMUSG00000061175	0	459.601	1.15397	0.206611	0.248213	0.832394	0.405187	0.612196	Fnip2	protein_coding	folliculin interacting protein 2
17	30765101	30765300	0.500203	0.987927	0.992852	-0.0628437	17	30624354	30875264	+	ENSMUSG00000033826	0	15.0975	0.951262	-0.0720853	0.326592	-0.22072	0.82531	0.913382	Dnah8	protein_coding	dynein, axonemal, heavy chain 8
17	5650101	5650300	0.500202	0.666797	0.992852	2.01039	17	5492600	5753891	+	ENSMUSG00000034265	0	156.634	1.7016	0.766891	0.270623	2.8338	0.00459985	0.0422996	Zdhhc14	protein_coding	zinc finger, DHHC domain containing 14
8	104394701	104394900	0.50019	0.261244	0.984857	4.52594	8	104348191	104395807	-	ENSMUSG00000096188	0	1379.59	1.24738	0.318902	0.0868262	3.67288	0.000239832	0.00899065	Cmtm4	protein_coding	CKLF-like MARVEL transmembrane domain containing 4
15	100679801	100680000	0.500189	0.806483	0.992852	1.16643	15	100674425	100687920	-	ENSMUSG00000023031	0	232.579	0.671443	-0.574664	0.226846	-2.53328	0.0113001	0.0706617	Cela1	protein_coding	chymotrypsin-like elastase family, member 1
7	83728101	83728300	0.500187	0.924264	0.992852	0.261116	7	83642848	83745726	-	ENSMUSG00000001741	0	23.9728	1.00946	0.013586	0.535722	0.0253602	0.979768	0.990646	Il16	protein_coding	interleukin 16
2	150903501	150903700	0.500181	0.734948	0.992852	-1.57004	2	150905400	150931280	+	ENSMUSG00000027454	-1701	124.553	1.1998	0.262789	0.454642	0.578013	0.563255	0.739012	Gins1	protein_coding	GINS complex subunit 1 (Psf1 homolog)
15	7159701	7159900	0.500181	0.777665	0.992852	-0.396615	15	7129559	7197489	+	ENSMUSG00000054263	0	599.053	1.29625	0.374345	0.173626	2.15605	0.0310801	0.130083	Lifr	protein_coding	leukemia inhibitory factor receptor
6	13602001	13602200	0.500172	0.81436	0.992852	-0.949059	6	13580687	13608100	-	ENSMUSG00000029569	0	1392.13	1.04866	0.0685451	0.0936601	0.731849	0.464261	0.663616	Tmem168	protein_coding	transmembrane protein 168
6	13602101	13602300	0.500172	0.81436	0.992852	-0.949059	6	13580687	13608100	-	ENSMUSG00000029569	0	1392.13	1.04866	0.0685451	0.0936601	0.731849	0.464261	0.663616	Tmem168	protein_coding	transmembrane protein 168
9	79610401	79610600	0.500166	0.861996	0.992852	-0.103187	9	79598991	79718831	-	ENSMUSG00000032332	0	74374.3	1.46053	0.546489	0.202987	2.69223	0.00709754	0.0544923	Col12a1	protein_coding	collagen, type XII, alpha 1
4	57140901	57141100	0.500164	0.646583	0.992852	0.771684	4	56991972	57143437	-	ENSMUSG00000028434	0	22.3987	0.728588	-0.456824	0.328323	-1.39139	0.164109	0.358279	Epb41l4b	protein_coding	erythrocyte membrane protein band 4.1 like 4b
10	118142401	118142600	0.500157	0.979677	0.992852	0.0355114	10	118141787	118168997	+	ENSMUSG00000020212	0	178.526	1.13452	0.18208	0.207761	0.87639	0.380818	0.591619	Mdm1	protein_coding	transformed mouse 3T3 cell double minute 1
5	20325201	20325400	0.500149	0.876286	0.992852	0.883737	5	19227046	20704798	+	ENSMUSG00000040003	0	114.997	1.23991	0.310237	0.277964	1.11611	0.264376	0.476396	Magi2	protein_coding	membrane associated guanylate kinase, WW and PDZ domain containing 2
1	87852501	87852700	0.500133	0.745518	0.992852	-1.72848	1	87853287	87944489	+	ENSMUSG00000070738	-588	927.461	1.25908	0.332368	0.105437	3.15229	0.00161996	0.0233445	Dgkd	protein_coding	diacylglycerol kinase, delta
2	126707201	126707400	0.500123	0.478248	0.992852	0.253881	2	126707328	126759297	+	ENSMUSG00000027363	0	2471.3	1.20497	0.268994	0.115444	2.33008	0.0198019	0.0986565	Usp8	protein_coding	ubiquitin specific peptidase 8
10	43452101	43452300	0.500107	0.980595	0.992852	-0.0222548	10	43221486	43464882	+	ENSMUSG00000038240	0	194.022	0.978307	-0.0316408	0.0958978	-0.329943	0.741443	0.861372	Pdss2	protein_coding	prenyl (solanesyl) diphosphate synthase, subunit 2
1	4807301	4807500	0.500106	0.995224	0.992852	0.00471579	1	4807788	4886770	+	ENSMUSG00000025903	-289	1678.09	1.03943	0.0557908	0.101259	0.550968	0.581655	0.752421	Lypla1	protein_coding	lysophospholipase 1
8	127065401	127065600	0.500091	0.542151	0.992852	1.55246	8	127063893	127612286	+	ENSMUSG00000025812	0	1104.67	1.14934	0.200801	0.145462	1.38043	0.167454	0.362245	Pard3	protein_coding	par-3 family cell polarity regulator
4	142167501	142167700	0.500078	0.781257	0.992852	0.874697	4	142102390	142239401	-	ENSMUSG00000040606	0	324.229	1.25345	0.32591	0.287198	1.13479	0.256464	0.467353	Kazn	protein_coding	kazrin, periplakin interacting protein
13	48917301	48917500	0.500074	0.813863	0.992852	-0.394975	13	48879219	48968017	-	ENSMUSG00000038014	0	9557.3	1.13564	0.183505	0.0700732	2.61876	0.0088251	0.0611323	Fam120a	protein_coding	family with sequence similarity 120, member A
11	3124601	3124800	0.500067	0.694632	0.992852	1.36251	11	3125904	3131004	+	ENSMUSG00000082286	-1105	3199.89	0.654788	-0.6109	0.272312	-2.24338	0.0248724	0.112739	Pisd-ps1	transcribed_unprocessed_pseudogene	phosphatidylserine decarboxylase, pseudogene 1
11	72908401	72908600	0.500064	0.728036	0.992852	-1.02847	11	72796226	72927120	+	ENSMUSG00000055670	0	2087.08	1.26599	0.340263	0.158685	2.14427	0.032011	0.132272	Zzef1	protein_coding	zinc finger, ZZ-type with EF hand domain 1
1	36306601	36306800	0.500051	0.502411	0.992852	-2.30839	1	36307733	36324029	+	ENSMUSG00000037447	-934	338.176	1.3849	0.469785	0.283767	1.65553	0.0978168	0.261301	Arid5a	protein_coding	AT rich interactive domain 5A (MRF1-like)
1	36306701	36306900	0.500051	0.502411	0.992852	-2.30839	1	36307733	36324029	+	ENSMUSG00000037447	-834	338.176	1.3849	0.469785	0.283767	1.65553	0.0978168	0.261301	Arid5a	protein_coding	AT rich interactive domain 5A (MRF1-like)
10	128703701	128703900	0.50005	0.98565	0.992852	0.097566	10	128697939	128705051	-	ENSMUSG00000025358	0	941.653	1.11272	0.154089	0.151401	1.01776	0.308794	0.5229	Cdk2	protein_coding	cyclin-dependent kinase 2
3	90231001	90231200	0.500048	0.922073	0.992852	0.488651	3	90231597	90235838	+	ENSMUSG00000027937	-398	1309.73	0.744738	-0.425194	0.14614	-2.9095	0.00362008	0.0366035	Jtb	protein_coding	jumping translocation breakpoint
4	123015901	123016100	0.500047	0.547508	0.992852	-2.29062	4	123016597	123054949	+	ENSMUSG00000028653	-498	366.574	0.899448	-0.152889	0.155748	-0.981642	0.326276	0.538662	Trit1	protein_coding	tRNA isopentenyltransferase 1
10	88734301	88734500	0.500044	0.956703	0.992852	-0.288699	10	88730858	88744094	+	ENSMUSG00000060904	0	7251.38	0.985969	-0.0203858	0.0927025	-0.219906	0.825944	0.913589	Arl1	protein_coding	ADP-ribosylation factor-like 1
12	76405801	76406000	0.500032	0.969147	0.992852	-0.127952	12	76404176	76406934	+	ENSMUSG00000059970	0	686.193	1.06693	0.0934631	0.285116	0.327808	0.743057	0.862225	Hspa2	protein_coding	heat shock protein 2
5	121536701	121536900	0.500026	0.894368	0.992852	0.729755	5	121518613	121545905	-	ENSMUSG00000029454	0	1465.8	1.04462	0.0629716	0.0710996	0.885682	0.375789	0.586534	Mapkapk5	protein_coding	MAP kinase-activated protein kinase 5
5	121536801	121537000	0.500026	0.894368	0.992852	0.729755	5	121518613	121545905	-	ENSMUSG00000029454	0	1465.8	1.04462	0.0629716	0.0710996	0.885682	0.375789	0.586534	Mapkapk5	protein_coding	MAP kinase-activated protein kinase 5
7	4150501	4150700	0.500022	0.365854	0.992852	2.03528	7	4148183	4149872	-	ENSMUSG00000043432	-630	149.53	0.919335	-0.121337	0.166899	-0.727006	0.467222	0.66581	Leng9	protein_coding	leukocyte receptor cluster (LRC) member 9
4	125065001	125065200	0.500021	0.77753	0.992852	0.875225	4	125066672	125074042	+	ENSMUSG00000050213	-1473	546.323	1.06163	0.086286	0.103778	0.831445	0.405722	0.612564	Snip1	protein_coding	Smad nuclear interacting protein 1
11	107276501	107276700	0.500019	0.768462	0.992852	0.85372	11	107207892	107470699	-	ENSMUSG00000040430	0	980.861	1.09296	0.128246	0.215142	0.596099	0.551109	0.730495	Pitpnc1	protein_coding	phosphatidylinositol transfer protein, cytoplasmic 1
7	118856501	118856700	0.50001	0.761727	0.992852	0.921332	7	118842222	118856254	-	ENSMUSG00000030980	-248	1354.92	1.18338	0.242907	0.13262	1.8316	0.0670108	0.206095	Knop1	protein_coding	lysine rich nucleolar protein 1
7	137411601	137411800	0.500008	0.860122	0.992852	0.863869	7	137375574	137410762	-	ENSMUSG00000040139	-840	134.14	0.741727	-0.431039	0.134952	-3.19403	0.00140301	0.0217893	9430038I01Rik	protein_coding	RIKEN cDNA 9430038I01 gene
12	86725601	86725800	0.500006	0.428262	0.992852	-0.608227	12	86700502	86726460	-	ENSMUSG00000021257	0	111.698	1.08815	0.121871	0.146641	0.831087	0.405925	0.61263	Angel1	protein_coding	angel homolog 1
5	144963101	144963300	0.500003	0.918335	0.992852	0.49718	5	144876495	144965847	-	ENSMUSG00000038780	0	3057.38	1.31449	0.394507	0.119397	3.30417	0.000952572	0.0174314	Smurf1	protein_coding	SMAD specific E3 ubiquitin protein ligase 1
7	113962601	113962800	0.500001	0.446498	0.992852	3.22785	7	113765998	114043370	+	ENSMUSG00000038156	0	144.248	2.46179	1.29971	0.433848	2.99577	0.00273757	0.0314873	Spon1	protein_coding	spondin 1, (f-spondin) extracellular matrix protein
14	67069101	67069300	0.499989	0.361855	0.992706	5.94246	14	67014057	67072471	-	ENSMUSG00000022052	0	2340.69	1.04905	0.0690892	0.0895571	0.771454	0.440438	0.643358	Ppp2r2a	protein_coding	protein phosphatase 2, regulatory subunit B, alpha
6	59209501	59209700	0.499988	0.743471	0.992852	-0.542948	6	59208870	59212033	+	ENSMUSG00000049232	0	390.025	0.946504	-0.0793187	0.0992263	-0.799373	0.424074	0.629218	Tigd2	protein_coding	tigger transposable element derived 2
7	96709801	96710000	0.499985	0.422162	0.992852	-2.37276	7	96171244	96911093	+	ENSMUSG00000048078	0	87.3364	1.17853	0.236985	0.627478	0.377679	0.705669	0.839253	Tenm4	protein_coding	teneurin transmembrane protein 4
12	20921501	20921700	0.499978	0.763241	0.992852	-0.18365	12	20874125	20921262	-	ENSMUSG00000085642	-240	179.03	0.948207	-0.0767259	0.115094	-0.666639	0.505003	0.694477	3110053B16Rik	transcribed_unprocessed_pseudogene	RIKEN cDNA 3110053B16 gene
11	49084901	49085100	0.499974	0.667333	0.992852	1.17148	11	49076587	49096974	+	ENSMUSG00000078920	0	300.542	0.781812	-0.355107	0.209119	-1.69811	0.0894877	0.24779	Ifi47	protein_coding	interferon gamma inducible protein 47
19	53029701	53029900	0.499961	0.547562	0.992852	-1.50327	19	52943417	53040214	-	ENSMUSG00000025027	0	4936.95	1.0004	0.000571929	0.0885512	0.00645874	0.994847	0.997698	Xpnpep1	protein_coding	X-prolyl aminopeptidase (aminopeptidase P) 1, soluble
7	100494201	100494400	0.499943	0.415712	0.992852	-1.38724	7	100493337	100502020	+	ENSMUSG00000033685	0	62.4975	0.882345	-0.180586	0.24381	-0.740683	0.458886	0.658528	Ucp2	protein_coding	uncoupling protein 2 (mitochondrial, proton carrier)
5	117143701	117143900	0.499939	0.821367	0.992852	-0.696136	5	117120129	117275219	+	ENSMUSG00000061288	0	1495.75	1.18863	0.249297	0.142178	1.75342	0.0795304	0.229517	Taok3	protein_coding	TAO kinase 3
2	32962701	32962900	0.499937	0.983583	0.992852	0.0195136	2	32925216	32961614	-	ENSMUSG00000026792	-1088	672.19	0.877382	-0.188723	0.117981	-1.59961	0.109686	0.281591	Lrsam1	protein_coding	leucine rich repeat and sterile alpha motif containing 1
11	50713401	50713600	0.499931	0.553428	0.992852	2.09842	11	50602084	50807573	+	ENSMUSG00000036545	0	25290.5	1.07046	0.0982331	0.252223	0.389469	0.696929	0.834347	Adamts2	protein_coding	a disintegrin-like and metallopeptidase (reprolysin type) with thrombospondin type 1 motif, 2
12	85598201	85598400	0.499919	0.490237	0.992852	2.2541	12	85599105	85639878	+	ENSMUSG00000034271	-706	2173.28	1.03914	0.0553904	0.098124	0.564494	0.572418	0.745716	Jdp2	protein_coding	Jun dimerization protein 2
6	17513501	17513700	0.499911	0.496933	0.992852	-1.12646	6	17463800	17573980	+	ENSMUSG00000009376	0	127.664	1.05587	0.0784344	0.254942	0.307656	0.758344	0.872591	Met	protein_coding	met proto-oncogene
2	103477001	103477200	0.499903	0.810084	0.992852	-0.860278	2	103453849	103485160	-	ENSMUSG00000027187	0	3092.83	0.974379	-0.0374454	0.097012	-0.385987	0.699506	0.835298	Cat	protein_coding	catalase
1	60447101	60447300	0.499903	0.698513	0.992852	0.886126	1	60409619	60481162	+	ENSMUSG00000026782	0	751.709	1.10228	0.140492	0.088032	1.59592	0.110507	0.282905	Abi2	protein_coding	abl-interactor 2
2	25255801	25256000	0.499899	0.369362	0.992852	-0.318133	2	25255439	25256352	+	ENSMUSG00000078201	0	113.954	0.701374	-0.511743	0.159135	-3.21578	0.00130092	0.0208928	Tmem203	protein_coding	transmembrane protein 203
8	108820101	108820300	0.499888	0.538208	0.992852	-2.4541	8	108714644	108961636	+	ENSMUSG00000038872	0	1308.49	1.17497	0.232629	0.159515	1.45835	0.144744	0.332501	Zfhx3	protein_coding	zinc finger homeobox 3
7	100932701	100932900	0.499881	0.697026	0.992852	-0.316007	7	100869746	100932161	-	ENSMUSG00000032875	-541	4631.9	1.27724	0.353031	0.141787	2.48987	0.0127792	0.0758162	Arhgef17	protein_coding	Rho guanine nucleotide exchange factor (GEF) 17
13	67360301	67360500	0.499876	0.856453	0.992852	-0.0857612	13	67345246	67375810	-	ENSMUSG00000078995	0	15.612	0.995411	-0.00663544	0.257662	-0.0257525	0.979455	0.990509	Zfp456	protein_coding	zinc finger protein 456
9	45803601	45803800	0.499871	0.559947	0.992852	-1.6129	9	45766946	45828691	-	ENSMUSG00000043987	0	967.503	1.06811	0.0950557	0.144198	0.659204	0.509765	0.698839	Cep164	protein_coding	centrosomal protein 164
2	58029401	58029600	0.499869	0.963696	0.992852	-0.0660357	2	57997884	58045860	+	ENSMUSG00000026828	0	59.7904	1.16465	0.219898	0.307833	0.714343	0.475015	0.67261	Galnt5	protein_coding	UDP-N-acetyl-alpha-D-galactosamine:polypeptide N-acetylgalactosaminyltransferase 5
4	9642701	9642900	0.499865	0.692293	0.992852	-1.06884	4	9448069	9669344	-	ENSMUSG00000028207	0	6442.07	1.38213	0.466898	0.180141	2.59184	0.00954633	0.0639252	Asph	protein_coding	aspartate-beta-hydroxylase
7	70368401	70368600	0.499864	0.5071	0.992852	1.56642	7	70351946	70366735	-	ENSMUSG00000030551	-1667	1475.4	1.02958	0.0420494	0.147718	0.28466	0.775905	0.884418	Nr2f2	protein_coding	nuclear receptor subfamily 2, group F, member 2
11	3930901	3931100	0.499856	0.969663	0.992852	-0.111388	11	3917192	3932159	-	ENSMUSG00000020432	0	3604.45	0.974589	-0.0371337	0.270124	-0.137469	0.89066	0.948192	Tcn2	protein_coding	transcobalamin 2
13	67360501	67360700	0.499852	0.843336	0.992852	0.0874703	13	67345246	67375810	-	ENSMUSG00000078995	0	15.612	0.995411	-0.00663544	0.257662	-0.0257525	0.979455	0.990509	Zfp456	protein_coding	zinc finger protein 456
15	102999901	103000100	0.499844	0.727906	0.992852	-0.183527	15	102998257	103011881	+	ENSMUSG00000001661	0	981.478	0.897073	-0.156703	0.149102	-1.05098	0.293268	0.507247	Hoxc6	protein_coding	homeobox C6
8	91436501	91436700	0.499843	0.9948	0.992852	-0.0120337	8	91313532	91668439	+	ENSMUSG00000055932	0	2967.96	1.11148	0.152478	0.102434	1.48854	0.136607	0.321885	Fto	protein_coding	fat mass and obesity associated
13	54457101	54457300	0.499828	0.326066	0.990611	5.19307	13	54458837	54468849	-	ENSMUSG00000025872	1538	1173.05	1.04075	0.057623	0.105155	0.54798	0.583706	0.753938	Thoc3	protein_coding	THO complex 3
6	65673701	65673900	0.499824	0.982136	0.992852	-0.18724	6	65671590	65706930	+	ENSMUSG00000049001	0	9.09684	0.628971	-0.668935	0.502083	-1.33232	0.182755	0.381314	Ndnf	protein_coding	neuron-derived neurotrophic factor
11	49847901	49848100	0.499817	0.709553	0.992852	-0.365748	11	49846751	49886421	+	ENSMUSG00000020366	0	2000.92	1.06859	0.0957149	0.0485906	1.96982	0.0488587	0.169151	Mapk9	protein_coding	mitogen-activated protein kinase 9
7	127448901	127449100	0.499811	0.564789	0.992852	0.343225	7	127448636	127460360	+	ENSMUSG00000086502	0	59.3761	1.55324	0.635284	0.179951	3.53031	0.000415066	0.0116762	B130055M24Rik	processed_transcript	RIKEN cDNA B130055M24 gene
9	92276201	92276400	0.499798	0.995754	0.992852	0.026738	9	92275602	92297752	+	ENSMUSG00000032372	0	247.877	0.524172	-0.931887	0.258229	-3.60876	0.00030767	0.00993982	Plscr2	protein_coding	phospholipid scramblase 2
5	115280301	115280500	0.499779	0.648379	0.992852	-0.472523	5	115279666	115296972	+	ENSMUSG00000041733	0	469.938	1.06099	0.0854049	0.105432	0.810045	0.417914	0.62373	Coq5	protein_coding	coenzyme Q5 methyltransferase
15	79771001	79771200	0.499779	0.681335	0.992852	1.80682	15	79761453	79777849	-	ENSMUSG00000022420	0	683.581	0.874503	-0.193466	0.0750131	-2.57909	0.00990612	0.0654078	Dnal4	protein_coding	dynein, axonemal, light chain 4
7	99813301	99813500	0.499768	0.831039	0.992852	0.254532	7	99811439	99828417	-	ENSMUSG00000035239	0	107.159	0.826348	-0.275179	0.16493	-1.66846	0.0952245	0.257399	Neu3	protein_coding	neuraminidase 3
17	32322001	32322200	0.499759	0.536919	0.992852	1.60367	17	32303676	32321153	-	ENSMUSG00000024045	-849	1775.62	1.10473	0.143689	0.109605	1.31097	0.189867	0.390626	Akap8	protein_coding	A kinase (PRKA) anchor protein 8
8	71679301	71679500	0.499757	0.173797	0.969391	5.71498	8	71676296	71690575	+	ENSMUSG00000031805	0	853.946	1.06929	0.0966582	0.177594	0.544266	0.586259	0.755907	Jak3	protein_coding	Janus kinase 3
9	110742701	110742900	0.499756	0.691754	0.992852	0.191571	9	110722088	110743686	-	ENSMUSG00000032492	0	868.479	1.16588	0.221417	0.262173	0.844547	0.398364	0.607509	Pth1r	protein_coding	parathyroid hormone 1 receptor
3	108436401	108436600	0.499755	0.676153	0.992852	-1.21528	3	108424865	108445209	-	ENSMUSG00000068739	0	10128	0.916644	-0.125567	0.100697	-1.24698	0.212406	0.417413	Sars	protein_coding	seryl-aminoacyl-tRNA synthetase
3	19305401	19305600	0.49975	0.833913	0.992852	0.632853	3	19223108	19311322	-	ENSMUSG00000069094	0	491.563	1.10766	0.147517	0.111287	1.32555	0.184987	0.384195	Pde7a	protein_coding	phosphodiesterase 7A
11	78271301	78271500	0.499749	0.840654	0.992852	-0.79442	11	78261752	78290623	+	ENSMUSG00000010277	0	4152.98	1.20603	0.270262	0.0847845	3.18763	0.00143443	0.0220261	2610507B11Rik	protein_coding	RIKEN cDNA 2610507B11 gene
17	69289101	69289300	0.499735	0.570602	0.992852	-0.615249	17	69156810	69289985	+	ENSMUSG00000024044	0	7434.68	1.35006	0.433024	0.127774	3.38899	0.000701507	0.0150491	Epb41l3	protein_coding	erythrocyte membrane protein band 4.1 like 3
13	30346901	30347100	0.499723	0.81779	0.992852	0.571365	13	30336441	30382867	+	ENSMUSG00000049115	0	373.679	1.17043	0.22704	0.289634	0.783888	0.433106	0.63664	Agtr1a	protein_coding	angiotensin II receptor, type 1a
8	72571701	72571900	0.499718	0.906641	0.992852	0.0826809	8	72565188	72571088	-	ENSMUSG00000044600	-614	2855.64	0.946914	-0.0786952	0.0853481	-0.92205	0.356502	0.568879	Smim7	protein_coding	small integral membrane protein 7
15	51992401	51992600	0.499699	0.666079	0.992852	-1.18393	15	51962605	51991760	-	ENSMUSG00000022314	-642	3651.29	1.24953	0.321388	0.159192	2.01887	0.0435009	0.15745	Rad21	protein_coding	RAD21 cohesin complex component
12	75453101	75453300	0.499694	0.66204	0.992852	-1.63707	12	75450883	75596200	-	ENSMUSG00000021051	0	1444.8	1.12572	0.170851	0.0789571	2.16384	0.0304763	0.128434	Ppp2r5e	protein_coding	protein phosphatase 2, regulatory subunit B', epsilon
6	15185701	15185900	0.499692	0.429504	0.992852	-4.57855	6	14901349	15441977	+	ENSMUSG00000029563	0	50.2697	0.949246	-0.0751462	0.340792	-0.220504	0.825478	0.913382	Foxp2	protein_coding	forkhead box P2
4	142116701	142116900	0.499691	0.61272	0.992852	1.52389	4	142102390	142239401	-	ENSMUSG00000040606	0	324.229	1.25345	0.32591	0.287198	1.13479	0.256464	0.467353	Kazn	protein_coding	kazrin, periplakin interacting protein
5	23505701	23505900	0.49969	0.59532	0.992852	2.78685	5	23434441	23504235	+	ENSMUSG00000029004	1467	2318.58	1.35333	0.436517	0.206662	2.11223	0.0346669	0.137906	Kmt2e	protein_coding	lysine (K)-specific methyltransferase 2E
11	101008101	101008300	0.499683	0.477144	0.992852	-2.25329	11	101009452	101063719	+	ENSMUSG00000019302	-1153	1856.51	1.05606	0.0786983	0.110828	0.710097	0.477644	0.674189	Atp6v0a1	protein_coding	ATPase, H+ transporting, lysosomal V0 subunit A1
9	120935001	120935200	0.499678	0.773967	0.992852	-0.217625	9	120929216	120960507	+	ENSMUSG00000006932	0	16711	1.15976	0.213828	0.102915	2.07772	0.0377351	0.144743	Ctnnb1	protein_coding	catenin (cadherin associated protein), beta 1
13	52976101	52976300	0.499678	0.797455	0.992852	0.971635	13	52967209	52981073	-	ENSMUSG00000056749	0	2563.93	1.10546	0.144653	0.22785	0.63486	0.52552	0.712146	Nfil3	protein_coding	nuclear factor, interleukin 3, regulated
2	71366401	71366600	0.499674	0.793437	0.992852	-0.942312	2	71271063	71367749	-	ENSMUSG00000027010	0	1240.08	0.929781	-0.105038	0.0716012	-1.46698	0.14238	0.329459	Slc25a12	protein_coding	solute carrier family 25 (mitochondrial carrier, Aralar), member 12
9	24501301	24501500	0.499666	0.572322	0.992852	1.46753	9	24411776	24503140	-	ENSMUSG00000043067	0	2516.04	1.15767	0.211219	0.0853734	2.47406	0.0133588	0.0775613	Dpy19l1	protein_coding	dpy-19-like 1 (C. elegans)
16	30510801	30511000	0.499663	0.669634	0.992852	0.176347	16	30511855	30550842	-	ENSMUSG00000022537	856	219.716	0.834357	-0.261264	0.27895	-0.936598	0.348965	0.561178	Tmem44	protein_coding	transmembrane protein 44
17	88479301	88479500	0.499651	0.703467	0.992852	-0.821456	17	88440711	88490533	+	ENSMUSG00000034998	0	786.271	1.26697	0.341388	0.13992	2.43988	0.014692	0.0822786	Foxn2	protein_coding	forkhead box N2
2	120153801	120154000	0.499651	0.763416	0.992852	-0.445312	2	120089175	120154606	-	ENSMUSG00000027293	0	800.267	1.26764	0.34214	0.152998	2.23624	0.0253359	0.113996	Ehd4	protein_coding	EH-domain containing 4
2	167631201	167631400	0.499648	0.328241	0.990812	-0.802775	2	167607638	167632095	-	ENSMUSG00000078923	0	12.2573	0.98348	-0.0240319	0.282627	-0.0850305	0.932237	0.969239	Ube2v1	protein_coding	ubiquitin-conjugating enzyme E2 variant 1
13	6664401	6664600	0.499644	0.643074	0.992852	-2.23108	13	6662562	6662894	-	ENSMUSG00000068324	-1508	8.05873	0.517662	-0.949918	0.332705	-2.85514	0.00430185	0.0406228	Gm10029	processed_pseudogene	predicted gene 10029
17	10301101	10301300	0.49964	0.769779	0.992852	-1.42045	17	10206471	10319361	-	ENSMUSG00000062078	0	3798.91	1.35681	0.44022	0.126781	3.4723	0.000516026	0.0132108	Qk	protein_coding	quaking
11	53795901	53796100	0.499633	0.980165	0.992852	0.0792236	11	53783418	53859256	-	ENSMUSG00000081769	0	10.8484	0.688953	-0.537523	0.364925	-1.47297	0.140759	0.327004	Gm12216	protein_coding	predicted gene 12216
11	73169501	73169700	0.499633	0.910144	0.992852	0.410392	11	73160421	73172685	+	ENSMUSG00000005950	0	108.431	0.85665	-0.223222	0.334082	-0.668164	0.504029	0.693771	P2rx5	protein_coding	purinergic receptor P2X, ligand-gated ion channel, 5
12	71904201	71904400	0.499619	0.618221	0.992852	-1.29827	12	71831078	71992367	+	ENSMUSG00000034574	0	648.74	1.60924	0.686384	0.245062	2.80086	0.00509671	0.0448748	Daam1	protein_coding	dishevelled associated activator of morphogenesis 1
10	67545101	67545300	0.499618	0.577439	0.992852	-1.55021	10	67544512	67548955	-	ENSMUSG00000057134	0	1158.47	1.06515	0.0910563	0.10949	0.831641	0.405612	0.612564	Ado	protein_coding	2-aminoethanethiol (cysteamine) dioxygenase
17	71093101	71093300	0.499608	0.947618	0.992852	0.26893	17	71019521	71126856	+	ENSMUSG00000024049	0	608.5	0.849554	-0.235222	0.350839	-0.670456	0.502567	0.692538	Myom1	protein_coding	myomesin 1
7	19118801	19119000	0.499605	0.85123	0.992852	0.260051	7	19119859	19138261	+	ENSMUSG00000050428	-860	270.956	1.06626	0.0925647	0.199508	0.463966	0.642672	0.797439	Fbxo46	protein_coding	F-box protein 46
11	11932001	11932200	0.4996	0.903984	0.992852	0.343402	11	11930508	12038683	-	ENSMUSG00000020176	0	12958.8	1.06729	0.0939559	0.0983449	0.955372	0.33939	0.551696	Grb10	protein_coding	growth factor receptor bound protein 10
1	45925201	45925400	0.499593	0.947909	0.992852	0.0674519	1	45908070	45925594	-	ENSMUSG00000025993	0	32.7873	0.228283	-2.13111	0.391151	-5.4483	5.08532e-08	6.79352e-05	Slc40a1	protein_coding	solute carrier family 40 (iron-regulated transporter), member 1
18	82583701	82583900	0.499575	0.54838	0.992852	4.20701	18	82475146	82585637	+	ENSMUSG00000041607	0	75.0322	1.88769	0.916621	0.315662	2.9038	0.0036866	0.0370551	Mbp	protein_coding	myelin basic protein
10	7211301	7211500	0.499569	0.799982	0.992852	-0.136633	10	7119063	7212237	-	ENSMUSG00000015202	0	153.676	1.03899	0.0551804	0.20773	0.265635	0.79052	0.893386	Cnksr3	protein_coding	Cnksr family member 3
13	46885501	46885700	0.499568	0.289595	0.98681	2.81406	13	46749087	46929718	-	ENSMUSG00000021375	0	909.65	1.19615	0.258401	0.144323	1.79044	0.0733835	0.218041	Kif13a	protein_coding	kinesin family member 13A
5	123094501	123094700	0.499567	0.392208	0.992852	3.15101	5	123068415	123117749	+	ENSMUSG00000054434	0	280.978	1.12476	0.169612	0.124807	1.359	0.174147	0.370722	Tmem120b	protein_coding	transmembrane protein 120B
2	160646801	160647000	0.499558	0.533238	0.992852	0.280621	2	160645888	160722764	+	ENSMUSG00000070544	0	2634.96	1.38327	0.468083	0.195552	2.39365	0.0166819	0.0891606	Top1	protein_coding	topoisomerase (DNA) I
13	9276001	9276200	0.499551	0.722722	0.992852	2.03747	13	9276528	9668928	+	ENSMUSG00000048264	-329	813.779	1.368	0.452066	0.151281	2.98826	0.00280575	0.0318629	Dip2c	protein_coding	disco interacting protein 2 homolog C
3	82073601	82073800	0.499549	0.943865	0.992852	0.307113	3	82032004	82074711	-	ENSMUSG00000028005	0	59.7135	0.436668	-1.19539	0.306671	-3.89796	9.70062e-05	0.00559022	Gucy1b3	protein_coding	guanylate cyclase 1, soluble, beta 3
6	115465401	115465600	0.499543	0.572794	0.992852	-1.3689	6	115361221	115490401	+	ENSMUSG00000000440	0	588.196	0.990023	-0.0144656	0.265145	-0.0545574	0.956491	0.981162	Pparg	protein_coding	peroxisome proliferator activated receptor gamma
6	115465501	115465700	0.499543	0.572794	0.992852	-1.3689	6	115361221	115490401	+	ENSMUSG00000000440	0	588.196	0.990023	-0.0144656	0.265145	-0.0545574	0.956491	0.981162	Pparg	protein_coding	peroxisome proliferator activated receptor gamma
15	3988001	3988200	0.499536	0.450963	0.992852	-5.82471	15	3982036	3995752	-	ENSMUSG00000041935	0	1488.96	0.809039	-0.305719	0.183558	-1.66552	0.0958091	0.258475	AW549877	protein_coding	expressed sequence AW549877
7	102442201	102442400	0.499532	0.663683	0.992852	0.209208	7	102441695	102469771	+	ENSMUSG00000030978	0	4589.5	1.30033	0.378881	0.315156	1.2022	0.229286	0.435477	Rrm1	protein_coding	ribonucleotide reductase M1
7	102442301	102442500	0.499532	0.663683	0.992852	0.209208	7	102441695	102469771	+	ENSMUSG00000030978	0	4589.5	1.30033	0.378881	0.315156	1.2022	0.229286	0.435477	Rrm1	protein_coding	ribonucleotide reductase M1
17	30803901	30804100	0.499531	0.433553	0.992852	1.40194	17	30624354	30875264	+	ENSMUSG00000033826	0	15.0975	0.951262	-0.0720853	0.326592	-0.22072	0.82531	0.913382	Dnah8	protein_coding	dynein, axonemal, heavy chain 8
17	28329401	28329600	0.499528	0.814233	0.992852	0.109331	17	28328471	28331032	+	ENSMUSG00000037805	0	32780.7	0.7641	-0.388167	0.127273	-3.04987	0.00228941	0.0282239	Rpl10a	protein_coding	ribosomal protein L10A
13	12461801	12462000	0.499526	0.912655	0.992852	0.0777997	13	12439415	12464944	-	ENSMUSG00000057554	0	1839.17	0.859183	-0.218962	0.085657	-2.55627	0.0105801	0.0677156	Lgals8	protein_coding	lectin, galactose binding, soluble 8
19	32389901	32390100	0.499523	0.51009	0.992852	-2.92421	19	32122727	32389714	-	ENSMUSG00000040451	-188	919.762	1.20109	0.264339	0.116679	2.26552	0.0234809	0.109298	Sgms1	protein_coding	sphingomyelin synthase 1
10	95252001	95252200	0.499519	0.523173	0.992852	-1.06346	10	95174746	95324097	-	ENSMUSG00000045867	0	182.476	0.744049	-0.42653	0.148364	-2.87489	0.0040417	0.0389461	Cradd	protein_coding	CASP2 and RIPK1 domain containing adaptor with death domain
8	64691201	64691400	0.499515	0.708165	0.992852	1.02718	8	64592558	64693040	-	ENSMUSG00000037852	0	9990.34	0.7767	-0.364571	0.13598	-2.68107	0.00733872	0.0554175	Cpe	protein_coding	carboxypeptidase E
5	118266301	118266500	0.499514	0.400468	0.992852	2.25443	5	118245227	118266093	+	ENSMUSG00000032840	209	651.447	1.09189	0.126832	0.091055	1.39292	0.163644	0.357595	2410131K14Rik	protein_coding	RIKEN cDNA 2410131K14 gene
12	84037901	84038100	0.499506	0.509108	0.992852	1.61408	12	84038379	84044723	+	ENSMUSG00000052392	-280	31.0053	1.4301	0.516121	0.23442	2.20169	0.0276872	0.120803	Acot4	protein_coding	acyl-CoA thioesterase 4
2	80639101	80639300	0.499505	0.929611	0.992852	-0.0415354	2	80617236	80658906	+	ENSMUSG00000026999	0	387.228	1.20852	0.273238	0.209211	1.30604	0.191539	0.392628	Nup35	protein_coding	nucleoporin 35
11	32505201	32505400	0.499502	0.942944	0.992852	0.192373	11	32455370	32516687	+	ENSMUSG00000044949	0	505.549	1.32947	0.410851	0.259444	1.58358	0.113289	0.287706	Ubtd2	protein_coding	ubiquitin domain containing 2
1	191566701	191566900	0.499497	0.811065	0.992852	0.956728	1	191537365	191575534	-	ENSMUSG00000037474	0	335.262	1.23995	0.310277	0.330603	0.938517	0.347979	0.560443	Dtl	protein_coding	denticleless E3 ubiquitin protein ligase
2	155827801	155828000	0.499497	0.601821	0.992852	-1.23959	2	155819832	155826925	-	ENSMUSG00000027613	-877	3939.4	0.964841	-0.051637	0.111614	-0.462637	0.643625	0.798003	Eif6	protein_coding	eukaryotic translation initiation factor 6
3	119781801	119782000	0.499496	0.510189	0.992852	-1.37493	3	119718742	119783388	-	ENSMUSG00000028134	0	934.656	0.950452	-0.0733147	0.185478	-0.395274	0.692641	0.831769	Ptbp2	protein_coding	polypyrimidine tract binding protein 2
6	82971301	82971500	0.499488	0.681413	0.992852	-1.73033	6	82946902	83030183	+	ENSMUSG00000030041	0	100.491	0.758807	-0.398195	0.289285	-1.37648	0.168674	0.363749	M1ap	protein_coding	meiosis 1 associated protein
2	119674401	119674600	0.499479	0.521294	0.992852	0.848251	2	119675068	119735407	+	ENSMUSG00000027304	-469	1210.03	1.16114	0.215542	0.115001	1.87426	0.0608945	0.19348	Rtf1	protein_coding	RTF1, Paf1/RNA polymerase II complex component
2	105128101	105128300	0.499477	0.708048	0.992852	-0.534028	2	105126529	105173616	+	ENSMUSG00000016458	0	6.32348	1.22352	0.291034	0.576903	0.504476	0.613927	0.777452	Wt1	protein_coding	Wilms tumor 1 homolog
1	79439901	79440100	0.499472	0.318947	0.989825	0.710773	1	79434669	79440090	-	ENSMUSG00000050711	0	234.035	0.200102	-2.32119	0.824316	-2.8159	0.00486403	0.0434741	Scg2	protein_coding	secretogranin II
13	64311901	64312100	0.49947	0.699763	0.992852	0.234959	13	64291836	64312710	-	ENSMUSG00000021482	0	401.413	1.09358	0.129054	0.203992	0.63264	0.526969	0.712755	Aaed1	protein_coding	AhpC/TSA antioxidant enzyme domain containing 1
10	84411601	84411800	0.49947	0.636909	0.992852	4.78723	10	84370905	84440597	-	ENSMUSG00000020032	0	1998.87	1.29202	0.369625	0.23991	1.54068	0.123395	0.302708	Nuak1	protein_coding	NUAK family, SNF1-like kinase, 1
2	57235001	57235200	0.49947	0.823287	0.992852	0.765124	2	57236227	57238508	-	ENSMUSG00000054181	1028	21.0703	0.535113	-0.902085	0.217305	-4.15125	3.3067e-05	0.00301813	A930012O16Rik	processed_transcript	RIKEN cDNA A930012O16 gene
1	135146401	135146600	0.49946	0.936984	0.992852	-0.0440936	1	135146824	135156269	+	ENSMUSG00000026426	-225	3071.46	1.05623	0.0789179	0.0727677	1.08452	0.278135	0.491604	Arl8a	protein_coding	ADP-ribosylation factor-like 8A
8	109074901	109075100	0.499445	0.642899	0.992852	-0.771792	8	109075222	109273811	+	ENSMUSG00000097393	-123	11.0384	1.30836	0.387757	0.483825	0.801441	0.422876	0.628265	D030068K23Rik	lincRNA	RIKEN cDNA D030068K23 gene
3	88425701	88425900	0.499436	0.555283	0.992852	-2.70059	3	88410498	88425139	-	ENSMUSG00000050144	-563	829.927	1.17614	0.234066	0.0996826	2.34811	0.0188689	0.0962107	Slc25a44	protein_coding	solute carrier family 25, member 44
16	21788801	21789000	0.499429	0.661643	0.992852	1.88227	16	21761287	21787844	-	ENSMUSG00000022853	-958	142.497	1.02948	0.041922	0.212918	0.196893	0.843911	0.923951	Ehhadh	protein_coding	enoyl-Coenzyme A, hydratase/3-hydroxyacyl Coenzyme A dehydrogenase
X	98891101	98891300	0.499417	0.896344	0.992852	0.124704	X	98554277	98891025	-	ENSMUSG00000031214	-77	348.543	0.882869	-0.179728	0.110213	-1.63074	0.102946	0.270092	Ophn1	protein_coding	oligophrenin 1
16	97170801	97171000	0.499412	0.768791	0.992852	-0.266659	16	96592079	97170752	-	ENSMUSG00000050272	-50	19.806	0.697822	-0.519069	0.386082	-1.34445	0.178802	0.376316	Dscam	protein_coding	DS cell adhesion molecule
1	87153601	87153800	0.499412	0.965751	0.992852	0.0432778	1	87147655	87156521	-	ENSMUSG00000026247	0	12.3846	0.644814	-0.633045	0.592534	-1.06837	0.285354	0.498962	Ecel1	protein_coding	endothelin converting enzyme-like 1
11	59947701	59947900	0.499411	0.994589	0.992852	0.0136862	11	59948206	59962205	+	ENSMUSG00000061650	-307	764.289	0.981635	-0.0267421	0.0766759	-0.348768	0.727264	0.852992	Med9	protein_coding	mediator complex subunit 9
12	99426401	99426600	0.499407	0.485254	0.992852	-1.54141	12	99194980	99450111	-	ENSMUSG00000033713	0	377.364	1.30114	0.379777	0.230749	1.64584	0.0997968	0.264618	Foxn3	protein_coding	forkhead box N3
10	76819301	76819500	0.499406	0.711484	0.992852	1.88787	10	76761857	76961887	-	ENSMUSG00000001120	0	317.144	1.14621	0.196868	0.110341	1.78418	0.0743943	0.219521	Pcbp3	protein_coding	poly(rC) binding protein 3
9	57728301	57728500	0.499391	0.325423	0.990601	-4.75972	9	57708540	57752499	+	ENSMUSG00000038957	0	781.855	1.10166	0.139677	0.0909184	1.53629	0.124467	0.304354	Edc3	protein_coding	enhancer of mRNA decapping 3
9	57728401	57728600	0.499391	0.325423	0.990601	-4.75972	9	57708540	57752499	+	ENSMUSG00000038957	0	781.855	1.10166	0.139677	0.0909184	1.53629	0.124467	0.304354	Edc3	protein_coding	enhancer of mRNA decapping 3
14	25609101	25609300	0.499384	0.614165	0.992852	2.21572	14	25459185	25666743	+	ENSMUSG00000007817	0	6616.73	1.25814	0.331298	0.191682	1.72837	0.0839218	0.237525	Zmiz1	protein_coding	zinc finger, MIZ-type containing 1
19	55867001	55867200	0.499378	0.368233	0.992852	1.3307	19	55741810	55933654	+	ENSMUSG00000024985	0	524.752	0.788444	-0.342919	0.179141	-1.91425	0.0555885	0.183196	Tcf7l2	protein_coding	transcription factor 7 like 2, T cell specific, HMG box
9	59291301	59291500	0.499376	0.788497	0.992852	-0.12449	9	59291572	59316199	+	ENSMUSG00000025236	-73	2489.46	1.20861	0.273347	0.156387	1.74789	0.0804838	0.231133	Adpgk	protein_coding	ADP-dependent glucokinase
11	85842601	85842800	0.499358	0.333904	0.991723	-3.48078	11	85832551	85841948	+	ENSMUSG00000000093	654	42.9251	0.735955	-0.44231	0.403541	-1.09607	0.273047	0.486355	Tbx2	protein_coding	T-box 2
18	7886701	7886900	0.499355	0.369162	0.992852	5.96933	18	7868832	7973547	+	ENSMUSG00000024283	0	2663.13	1.23272	0.301845	0.117654	2.56552	0.010302	0.0668086	Wac	protein_coding	WW domain containing adaptor with coiled-coil
11	70000101	70000300	0.499355	0.808458	0.992852	1.16893	11	70000595	70012301	+	ENSMUSG00000020888	-296	1191.82	1.06126	0.0857799	0.0620941	1.38145	0.16714	0.36178	Dvl2	protein_coding	dishevelled segment polarity protein 2
11	70000201	70000400	0.499355	0.808458	0.992852	1.16893	11	70000595	70012301	+	ENSMUSG00000020888	-196	1191.82	1.06126	0.0857799	0.0620941	1.38145	0.16714	0.36178	Dvl2	protein_coding	dishevelled segment polarity protein 2
17	70430401	70430600	0.49935	0.875858	0.992852	-0.357939	17	69969073	70821413	+	ENSMUSG00000003279	0	8.09404	0.735766	-0.44268	0.471346	-0.939183	0.347637	0.560022	Dlgap1	protein_coding	discs, large (Drosophila) homolog-associated protein 1
6	125175701	125175900	0.49935	0.587461	0.992852	-1.9893	6	125168009	125191595	-	ENSMUSG00000038252	0	2310.92	1.26519	0.339358	0.386362	0.878344	0.379757	0.590632	Ncapd2	protein_coding	non-SMC condensin I complex, subunit D2
11	6473901	6474100	0.499347	0.643218	0.992852	1.9489	11	6467599	6476076	-	ENSMUSG00000094483	0	2030.36	1.26831	0.34291	0.154209	2.22367	0.0261705	0.116609	Purb	protein_coding	purine rich element binding protein B
7	120969201	120969400	0.499343	0.825651	0.992852	0.414978	7	120957036	120982312	-	ENSMUSG00000030878	0	2566.49	1.41447	0.500266	0.123486	4.05119	5.0957e-05	0.00380429	Cdr2	protein_coding	cerebellar degeneration-related 2
19	37549801	37550000	0.499341	0.884722	0.992852	-0.379431	19	37550418	37683245	+	ENSMUSG00000053799	-419	29.2507	1.40526	0.490835	0.213247	2.30173	0.0213506	0.103274	Exoc6	protein_coding	exocyst complex component 6
6	97877501	97877700	0.499337	0.750673	0.992852	1.3166	6	97807058	98021349	+	ENSMUSG00000035158	0	158.894	0.835917	-0.258569	0.27459	-0.941656	0.346369	0.558638	Mitf	protein_coding	microphthalmia-associated transcription factor
6	97877601	97877800	0.499337	0.750673	0.992852	1.3166	6	97807058	98021349	+	ENSMUSG00000035158	0	158.894	0.835917	-0.258569	0.27459	-0.941656	0.346369	0.558638	Mitf	protein_coding	microphthalmia-associated transcription factor
15	102331901	102332100	0.499335	0.453317	0.992852	-0.32228	15	102326116	102331873	+	ENSMUSG00000001289	29	4799.58	0.716428	-0.481107	0.163507	-2.94243	0.0032565	0.034502	Pfdn5	protein_coding	prefoldin 5
16	76344801	76345000	0.499331	0.906255	0.992852	0.427541	16	76287400	76373827	-	ENSMUSG00000048490	0	895.54	1.24521	0.316385	0.196297	1.61177	0.107012	0.277247	Nrip1	protein_coding	nuclear receptor interacting protein 1
10	26371701	26371900	0.499324	0.568628	0.992852	-1.2685	10	26274468	26375185	-	ENSMUSG00000039089	0	365.766	1.0731	0.101785	0.204195	0.49847	0.618153	0.780408	L3mbtl3	protein_coding	l(3)mbt-like 3 (Drosophila)
16	8644101	8644300	0.499323	0.797795	0.992852	-0.884385	16	8637674	8657531	+	ENSMUSG00000022711	0	1385.11	1.05816	0.0815572	0.0746766	1.09214	0.274772	0.487921	Pmm2	protein_coding	phosphomannomutase 2
16	8644201	8644400	0.499323	0.797795	0.992852	-0.884385	16	8637674	8657531	+	ENSMUSG00000022711	0	1385.11	1.05816	0.0815572	0.0746766	1.09214	0.274772	0.487921	Pmm2	protein_coding	phosphomannomutase 2
4	155015701	155015900	0.499322	0.378973	0.992852	3.97478	4	154983115	155056784	-	ENSMUSG00000029055	0	16.7905	1.02248	0.0320783	0.31674	0.101277	0.919331	0.962826	Plch2	protein_coding	phospholipase C, eta 2
9	69291701	69291900	0.49931	0.871058	0.992852	0.684168	9	68653786	69388246	+	ENSMUSG00000032238	0	733.365	1.19734	0.259838	0.24045	1.08063	0.279861	0.493408	Rora	protein_coding	RAR-related orphan receptor alpha
6	124728401	124728600	0.499301	0.505795	0.992852	1.17814	6	124720707	124738714	-	ENSMUSG00000004266	0	10.8073	0.68562	-0.544519	0.280552	-1.94089	0.0522722	0.17626	Ptpn6	protein_coding	protein tyrosine phosphatase, non-receptor type 6
4	142071501	142071700	0.499298	0.512935	0.992852	-2.62115	4	142030992	142084304	-	ENSMUSG00000040616	0	6.04979	1.09596	0.132193	0.430301	0.307211	0.758683	0.872845	Tmem51	protein_coding	transmembrane protein 51
17	37052701	37052900	0.499296	0.649789	0.992852	-1.0325	17	37045966	37075067	+	ENSMUSG00000024462	0	1116.9	0.865503	-0.20839	0.175824	-1.18522	0.235931	0.443779	Gabbr1	protein_coding	gamma-aminobutyric acid (GABA) B receptor, 1
18	36384601	36384800	0.499294	0.816172	0.992852	0.456327	18	36345619	36402980	+	ENSMUSG00000046727	0	63.5453	1.37519	0.459628	0.272826	1.68469	0.0920475	0.251982	Cystm1	protein_coding	cysteine-rich transmembrane module containing 1
8	25039801	25040000	0.499289	0.909951	0.992852	-0.262332	8	25025451	25038962	-	ENSMUSG00000037406	-840	56.394	0.564045	-0.826118	0.322419	-2.56225	0.0103996	0.067155	Htra4	protein_coding	HtrA serine peptidase 4
1	87891501	87891700	0.499282	0.578497	0.992852	-1.56095	1	87853287	87944489	+	ENSMUSG00000070738	0	927.461	1.25908	0.332368	0.105437	3.15229	0.00161996	0.0233445	Dgkd	protein_coding	diacylglycerol kinase, delta
11	87357101	87357300	0.49928	0.799381	0.992852	-1.39469	11	87226906	87359023	-	ENSMUSG00000046442	0	15.2	1.20053	0.263675	0.378589	0.69647	0.486135	0.681136	Ppm1e	protein_coding	protein phosphatase 1E (PP2C domain containing)
4	147939901	147940100	0.499277	0.502365	0.992852	-2.43766	4	147940895	147947314	+	ENSMUSG00000044496	-796	2908.77	1.05036	0.070879	0.0676227	1.04815	0.294568	0.508418	2510039O18Rik	protein_coding	RIKEN cDNA 2510039O18 gene
11	3387901	3388100	0.499275	0.67088	0.992852	1.5372	11	3344256	3409189	-	ENSMUSG00000020451	0	2200.96	1.08083	0.112144	0.112328	0.998362	0.318104	0.53156	Limk2	protein_coding	LIM motif-containing protein kinase 2
17	30378601	30378800	0.499268	0.470258	0.992852	-2.89146	17	30215524	30576287	-	ENSMUSG00000062202	0	511.764	1.06867	0.0958144	0.122975	0.779135	0.4359	0.63915	Btbd9	protein_coding	BTB (POZ) domain containing 9
9	36796601	36796800	0.499266	0.716574	0.992852	-0.142312	9	36779159	36797393	-	ENSMUSG00000062762	0	2142.11	0.896243	-0.158037	0.0677733	-2.33185	0.0197084	0.0984078	Ei24	protein_coding	etoposide induced 2.4 mRNA
1	39425401	39425600	0.499265	0.51177	0.992852	-2.31635	1	39371499	39478747	-	ENSMUSG00000003134	0	22.6068	0.931432	-0.102477	0.200621	-0.510801	0.60949	0.773509	Tbc1d8	protein_coding	TBC1 domain family, member 8
4	148102201	148102400	0.499262	0.53566	0.992852	1.38491	4	148098437	148130698	-	ENSMUSG00000029005	0	286.058	2.62978	1.39494	0.327068	4.265	1.99906e-05	0.00222547	Draxin	protein_coding	dorsal inhibitory axon guidance protein
4	97920601	97920800	0.499237	0.803839	0.992852	-0.204218	4	97772734	98118874	+	ENSMUSG00000028565	0	842.511	0.658004	-0.603832	0.150256	-4.01868	5.85241e-05	0.00419518	Nfia	protein_coding	nuclear factor I/A
17	67776701	67776900	0.499237	0.649506	0.992852	-0.912748	17	67697265	67822645	+	ENSMUSG00000032796	0	105.901	0.894021	-0.16162	0.49142	-0.328883	0.742244	0.861721	Lama1	protein_coding	laminin, alpha 1
8	45627601	45627800	0.499233	0.666153	0.992852	0.480524	8	45507788	45827906	+	ENSMUSG00000031626	0	87.896	0.466491	-1.10008	0.354304	-3.1049	0.00190345	0.0253592	Sorbs2	protein_coding	sorbin and SH3 domain containing 2
17	32210001	32210200	0.49923	0.620696	0.992852	-2.63266	17	32196274	32284722	-	ENSMUSG00000024002	0	3234.63	1.17411	0.231566	0.11227	2.06259	0.0391519	0.147561	Brd4	protein_coding	bromodomain containing 4
3	142744001	142744200	0.499226	0.916907	0.992852	0.274484	3	142701051	142744910	+	ENSMUSG00000040213	0	111.993	0.908761	-0.138027	0.141953	-0.972341	0.330881	0.543456	Kyat3	protein_coding	kynurenine aminotransferase 3
9	62121601	62121800	0.499225	0.825515	0.992852	-0.121339	9	62122518	62122594	-	ENSMUSG00000092696	719	13.3833	1.48378	0.569275	0.373368	1.5247	0.127334	0.308469	Mir5133	miRNA	microRNA 5133
14	31129201	31129400	0.499225	0.616688	0.992852	0.311483	14	31088869	31128930	-	ENSMUSG00000058351	-272	310.047	0.705974	-0.502313	0.125964	-3.98776	6.67006e-05	0.00449617	Smim4	protein_coding	small integral membrane protein 4
8	46151401	46151600	0.499223	0.862381	0.992852	-0.0916585	8	46151771	46195590	+	ENSMUSG00000031631	-172	545.056	1.08202	0.113725	0.162081	0.701656	0.482894	0.67848	Cfap97	protein_coding	cilia and flagella associated protein 97
3	95043101	95043300	0.499215	0.560485	0.992852	-3.62493	3	95032694	95042614	-	ENSMUSG00000005625	-488	4413.45	0.88807	-0.171255	0.116736	-1.46703	0.142367	0.329459	Psmd4	protein_coding	proteasome (prosome, macropain) 26S subunit, non-ATPase, 4
2	60443401	60443600	0.499208	0.749228	0.992852	-1.59214	2	60417543	60553308	-	ENSMUSG00000054580	0	1358.95	0.955583	-0.0655463	0.151038	-0.433973	0.664308	0.813161	Pla2r1	protein_coding	phospholipase A2 receptor 1
19	58043101	58043300	0.499204	0.772072	0.992852	0.713592	19	57611034	58133338	+	ENSMUSG00000054843	0	993.747	1.07384	0.102777	0.244565	0.420243	0.674308	0.819709	Atrnl1	protein_coding	attractin like 1
17	49436601	49436800	0.499202	0.6144	0.992852	-1.29512	17	49428362	49455435	+	ENSMUSG00000064120	0	851.991	0.838567	-0.254002	0.194383	-1.30671	0.191313	0.392481	Mocs1	protein_coding	molybdenum cofactor synthesis 1
17	47486601	47486800	0.499199	0.574092	0.992852	1.10331	17	47488050	47502287	-	ENSMUSG00000023980	1251	503.341	0.865688	-0.208081	0.113075	-1.84021	0.0657378	0.203973	Taf8	protein_coding	TATA-box binding protein associated factor 8
6	88732701	88732900	0.499193	0.518628	0.992852	1.57223	6	88724412	88828360	+	ENSMUSG00000033174	0	341.791	1.25561	0.328389	0.314377	1.04457	0.296222	0.510315	Mgll	protein_coding	monoglyceride lipase
3	116506901	116507100	0.499185	0.410387	0.992852	-1.70709	3	116488963	116508208	-	ENSMUSG00000000339	0	663.197	1.0124	0.0177775	0.10468	0.169828	0.865145	0.934665	Rtca	protein_coding	RNA 3'-terminal phosphate cyclase
4	117004601	117004800	0.499177	0.898845	0.992852	0.318449	4	116995317	117005277	+	ENSMUSG00000046861	0	846.099	0.973775	-0.038339	0.0710536	-0.539579	0.589487	0.758207	Hectd3	protein_coding	HECT domain E3 ubiquitin protein ligase 3
12	81108501	81108700	0.499175	0.200378	0.977145	4.53571	12	81026808	81186414	+	ENSMUSG00000021136	0	1025.8	0.651875	-0.617333	0.589546	-1.04713	0.295038	0.508931	Smoc1	protein_coding	SPARC related modular calcium binding 1
9	14368101	14368300	0.499169	0.618672	0.992852	-0.513259	9	14353990	14381242	-	ENSMUSG00000037419	0	178.089	0.868621	-0.203201	0.249975	-0.812883	0.416285	0.622446	Endod1	protein_coding	endonuclease domain containing 1
11	119258801	119259000	0.499159	0.722046	0.992852	-1.5908	11	119228572	119265236	+	ENSMUSG00000039963	0	22.4476	0.894153	-0.161406	0.261712	-0.616729	0.537413	0.719964	Ccdc40	protein_coding	coiled-coil domain containing 40
9	44883101	44883300	0.499154	0.613655	0.992852	0.219308	9	44803355	44881296	-	ENSMUSG00000002028	-1806	1687.56	1.24977	0.321659	0.164827	1.95149	0.0509984	0.17382	Kmt2a	protein_coding	lysine (K)-specific methyltransferase 2A
14	18267501	18267700	0.499148	0.342895	0.992089	-3.79094	14	18267823	18271391	-	ENSMUSG00000012405	124	19003.9	0.859633	-0.218207	0.0848878	-2.57053	0.0101543	0.0664961	Rpl15	protein_coding	ribosomal protein L15
4	47303401	47303600	0.499146	0.819378	0.992852	-0.791394	4	47208161	47313167	+	ENSMUSG00000028339	0	7916.74	0.828369	-0.271654	0.37259	-0.729096	0.465943	0.66476	Col15a1	protein_coding	collagen, type XV, alpha 1
4	47303501	47303700	0.499146	0.819378	0.992852	-0.791394	4	47208161	47313167	+	ENSMUSG00000028339	0	7916.74	0.828369	-0.271654	0.37259	-0.729096	0.465943	0.66476	Col15a1	protein_coding	collagen, type XV, alpha 1
19	21791701	21791900	0.499141	0.949974	0.992852	0.142201	19	21778342	21858327	+	ENSMUSG00000024754	0	1820.76	1.59388	0.672546	0.170399	3.9469	7.91707e-05	0.00490244	Tmem2	protein_coding	transmembrane protein 2
8	35374901	35375100	0.499131	0.337106	0.991723	3.54475	8	35375741	35388124	+	ENSMUSG00000046794	-642	399.433	1.49573	0.580849	0.280192	2.07304	0.0381685	0.145609	Ppp1r3b	protein_coding	protein phosphatase 1, regulatory (inhibitor) subunit 3B
12	75656701	75656900	0.499129	0.291288	0.987022	-3.77261	12	75630594	75669537	-	ENSMUSG00000045690	0	471.611	0.830678	-0.267639	0.121022	-2.2115	0.0270015	0.118959	Wdr89	protein_coding	WD repeat domain 89
5	9266801	9267000	0.499125	0.462434	0.992852	-3.7415	5	9266118	9481825	+	ENSMUSG00000056004	0	5.34781	0.946363	-0.0795337	0.448164	-0.177466	0.859143	NA	9330182L06Rik	protein_coding	RIKEN cDNA 9330182L06 gene
5	9266901	9267100	0.499125	0.462434	0.992852	-3.7415	5	9266118	9481825	+	ENSMUSG00000056004	0	5.34781	0.946363	-0.0795337	0.448164	-0.177466	0.859143	NA	9330182L06Rik	protein_coding	RIKEN cDNA 9330182L06 gene
13	38658101	38658300	0.499117	0.522001	0.992852	1.39699	13	38645698	38659028	-	ENSMUSG00000001707	0	926.602	1.22809	0.296417	0.205505	1.44238	0.149194	0.337969	Eef1e1	protein_coding	eukaryotic translation elongation factor 1 epsilon 1
9	118083201	118083400	0.499107	0.780074	0.992852	-0.936229	9	118064529	118150196	-	ENSMUSG00000039163	0	554.265	0.702762	-0.508893	0.122742	-4.14603	3.38294e-05	0.00304983	Cmc1	protein_coding	COX assembly mitochondrial protein 1
1	64793101	64793300	0.499104	0.283173	0.986679	-5.95854	1	64785983	64956824	-	ENSMUSG00000051344	0	409.61	1.1718	0.228732	0.168189	1.35997	0.17384	0.370336	Plekhm3	protein_coding	pleckstrin homology domain containing, family M, member 3
8	3517801	3518000	0.499088	0.895682	0.992852	0.344828	8	3515384	3544266	+	ENSMUSG00000004565	0	892.992	0.808207	-0.307203	0.170428	-1.80254	0.0714601	0.214264	Pnpla6	protein_coding	patatin-like phospholipase domain containing 6
4	109150201	109150400	0.499081	0.456137	0.992852	-2.21241	4	109061145	109202272	-	ENSMUSG00000028559	0	4037.01	1.02279	0.0325037	0.0669366	0.485589	0.627259	0.786415	Osbpl9	protein_coding	oxysterol binding protein-like 9
9	115043101	115043300	0.499077	0.799444	0.992852	0.779319	9	114978569	115232225	+	ENSMUSG00000040875	0	70.8209	1.19021	0.251212	0.176165	1.426	0.153868	0.344504	Osbpl10	protein_coding	oxysterol binding protein-like 10
6	21986201	21986400	0.49907	0.460836	0.992852	0.307333	6	21985916	22256404	+	ENSMUSG00000062980	0	872.483	0.924069	-0.113928	0.326593	-0.348838	0.727211	0.852992	Cped1	protein_coding	cadherin-like and PC-esterase domain containing 1
18	76072601	76072800	0.499067	0.658285	0.992852	1.41414	18	75820178	76148561	+	ENSMUSG00000044646	0	117.38	1.72242	0.784433	0.31279	2.50786	0.0121464	0.0735744	Zbtb7c	protein_coding	zinc finger and BTB domain containing 7C
10	30802101	30802300	0.499065	0.566408	0.992852	-0.698223	10	30645584	30803107	-	ENSMUSG00000039697	0	347.817	1.11397	0.155704	0.182941	0.851121	0.394702	0.604085	Ncoa7	protein_coding	nuclear receptor coactivator 7
X	141276301	141276500	0.499063	0.437812	0.992852	-2.57512	X	141165403	141474076	-	ENSMUSG00000031273	0	159.277	0.891509	-0.165678	0.234719	-0.705859	0.480276	0.67635	Col4a6	protein_coding	collagen, type IV, alpha 6
X	141276401	141276600	0.499063	0.437812	0.992852	-2.57512	X	141165403	141474076	-	ENSMUSG00000031273	0	159.277	0.891509	-0.165678	0.234719	-0.705859	0.480276	0.67635	Col4a6	protein_coding	collagen, type IV, alpha 6
8	94534001	94534200	0.499045	0.928236	0.992852	-0.365862	8	94532990	94570529	+	ENSMUSG00000034361	0	1582.28	1.12972	0.175966	0.0825969	2.13041	0.0331376	0.134593	Cpne2	protein_coding	copine II
10	78169001	78169200	0.499042	0.988649	0.992852	0.0462391	10	78170910	78185149	-	ENSMUSG00000032834	1711	784.026	1.50977	0.594327	0.159076	3.73611	0.000186887	0.00775794	Pwp2	protein_coding	PWP2 periodic tryptophan protein homolog (yeast)
4	32342301	32342500	0.499042	0.623389	0.992852	-2.63042	4	32238804	32586108	+	ENSMUSG00000040270	0	171.117	1.17794	0.236271	0.229074	1.03142	0.302345	0.51651	Bach2	protein_coding	BTB and CNC homology, basic leucine zipper transcription factor 2
1	10037301	10037500	0.49904	0.910385	0.992852	-0.0949304	1	10038218	10136768	+	ENSMUSG00000056763	-719	495.806	1.03331	0.0472715	0.142985	0.330604	0.740944	0.860929	Cspp1	protein_coding	centrosome and spindle pole associated protein 1
16	35933001	35933200	0.499037	0.527627	0.992852	-0.833335	16	35926511	35939151	-	ENSMUSG00000049502	0	209.038	1.11692	0.159524	0.211453	0.754417	0.450599	0.651317	Dtx3l	protein_coding	deltex 3-like, E3 ubiquitin ligase
1	155416501	155416700	0.499025	0.714386	0.992852	0.202797	1	155275701	155417415	-	ENSMUSG00000026469	0	1233.71	1.18028	0.239128	0.13033	1.83479	0.0665361	0.205505	Xpr1	protein_coding	xenotropic and polytropic retrovirus receptor 1
10	128270301	128270500	0.499016	0.900723	0.992852	0.0659718	10	128270576	128292849	+	ENSMUSG00000040033	-77	1038.07	0.835652	-0.259025	0.245005	-1.05722	0.290409	0.504321	Stat2	protein_coding	signal transducer and activator of transcription 2
19	21664101	21664300	0.49901	0.710421	0.992852	-0.541745	19	21653309	21685637	+	ENSMUSG00000047368	0	708.663	0.986	-0.0203399	0.097741	-0.2081	0.835151	0.918899	Abhd17b	protein_coding	abhydrolase domain containing 17B
7	113240401	113240600	0.499	0.403293	0.992852	3.03585	7	113207465	113314122	+	ENSMUSG00000055116	0	1106.87	1.20524	0.269322	0.287627	0.936358	0.349089	0.561192	Arntl	protein_coding	aryl hydrocarbon receptor nuclear translocator-like
7	113240501	113240700	0.499	0.403293	0.992852	3.03585	7	113207465	113314122	+	ENSMUSG00000055116	0	1106.87	1.20524	0.269322	0.287627	0.936358	0.349089	0.561192	Arntl	protein_coding	aryl hydrocarbon receptor nuclear translocator-like
5	139344901	139345100	0.498995	0.748059	0.992852	-0.188582	5	139336189	139345233	-	ENSMUSG00000045438	0	714.649	0.802773	-0.316936	0.111065	-2.8536	0.00432264	0.0406484	Cox19	protein_coding	cytochrome c oxidase assembly protein 19
8	94909101	94909300	0.498986	0.575611	0.992852	1.00864	8	94902869	94918098	-	ENSMUSG00000063605	0	2204.07	1.02587	0.036842	0.0830841	0.44343	0.657455	0.808139	Ccdc102a	protein_coding	coiled-coil domain containing 102A
8	91532201	91532400	0.498982	0.977646	0.992852	0.084801	8	91313532	91668439	+	ENSMUSG00000055932	0	2967.96	1.11148	0.152478	0.102434	1.48854	0.136607	0.321885	Fto	protein_coding	fat mass and obesity associated
4	117019701	117019900	0.498947	0.571033	0.992852	-0.429422	4	117019402	117087306	+	ENSMUSG00000028683	0	902.603	1.24217	0.312862	0.168124	1.8609	0.062758	0.197776	Eif2b3	protein_coding	eukaryotic translation initiation factor 2B, subunit 3
14	64445001	64445200	0.498939	0.596232	0.992852	2.12201	14	64122623	64455903	-	ENSMUSG00000054733	0	206.742	0.901522	-0.149566	0.146052	-1.02405	0.30581	0.519944	Msra	protein_coding	methionine sulfoxide reductase A
14	64445101	64445300	0.498939	0.596232	0.992852	2.12201	14	64122623	64455903	-	ENSMUSG00000054733	0	206.742	0.901522	-0.149566	0.146052	-1.02405	0.30581	0.519944	Msra	protein_coding	methionine sulfoxide reductase A
2	28466501	28466700	0.498934	0.0731291	0.91044	3.05158	2	28468066	28471178	+	ENSMUSG00000035772	-1367	851.324	1.20802	0.272647	0.08794	3.10037	0.00193278	0.0255875	Mrps2	protein_coding	mitochondrial ribosomal protein S2
17	24206201	24206400	0.498924	0.572338	0.992852	0.858402	17	24175431	24205562	-	ENSMUSG00000036473	-640	615.669	1.10395	0.142669	0.112641	1.26658	0.205305	0.40919	Tbc1d24	protein_coding	TBC1 domain family, member 24
11	44621601	44621800	0.498922	0.579954	0.992852	0.422768	11	44617317	45008091	+	ENSMUSG00000057098	0	3045.42	1.19227	0.253711	0.13191	1.92337	0.0544339	0.18077	Ebf1	protein_coding	early B cell factor 1
7	142487201	142487400	0.498896	0.856034	0.992852	-0.879283	7	142460809	142494867	+	ENSMUSG00000018819	0	5088.21	0.861001	-0.215913	0.202659	-1.0654	0.286694	0.500028	Lsp1	protein_coding	lymphocyte specific 1
3	59008801	59009000	0.498896	0.926595	0.992852	-0.246268	3	59006978	59318410	+	ENSMUSG00000056476	0	6.29426	0.538258	-0.89363	0.507933	-1.75935	0.0785186	0.227311	Med12l	protein_coding	mediator complex subunit 12-like
7	131361401	131361600	0.498889	0.74457	0.992852	1.01236	7	131342718	131362698	-	ENSMUSG00000040177	0	287.786	1.30108	0.37971	0.169359	2.24204	0.0249588	0.112991	2310057M21Rik	protein_coding	RIKEN cDNA 2310057M21 gene
17	29159401	29159600	0.498885	0.848043	0.992852	0.658027	17	29156550	29237797	-	ENSMUSG00000024008	0	13.8182	0.926576	-0.110019	0.471931	-0.233124	0.815665	0.908045	Cpne5	protein_coding	copine V
17	24365901	24366100	0.49888	0.520844	0.992852	-1.49498	17	24351950	24410201	+	ENSMUSG00000024130	0	248.028	1.41359	0.499361	0.230442	2.16697	0.0302373	0.127808	Abca3	protein_coding	ATP-binding cassette, sub-family A (ABC1), member 3
5	25100401	25100600	0.498879	0.90001	0.992852	0.0529746	5	25100983	25110109	+	ENSMUSG00000043833	-384	59.4077	0.585093	-0.773261	0.408017	-1.89517	0.0580698	0.18825	2900005J15Rik	processed_transcript	RIKEN cDNA 2900005J15 gene
10	17933601	17933800	0.498875	0.827446	0.992852	-0.991014	10	17900466	17948067	-	ENSMUSG00000039879	0	479.787	1.14637	0.197071	0.205251	0.960145	0.336982	0.549607	Heca	protein_coding	hdc homolog, cell cycle regulator
16	55858801	55859000	0.498856	0.975156	0.992852	0.0968957	16	55839953	55895279	-	ENSMUSG00000075033	0	78.0127	1.09884	0.135976	0.216756	0.627323	0.530448	0.715328	Nxpe3	protein_coding	neurexophilin and PC-esterase domain family, member 3
4	43170001	43170200	0.498847	0.56416	0.992852	-3.02084	4	43058953	43264871	+	ENSMUSG00000028456	0	54.4514	0.906441	-0.141715	0.164079	-0.8637	0.387752	0.598406	Unc13b	protein_coding	unc-13 homolog B (C. elegans)
15	79271301	79271500	0.498845	0.772481	0.992852	-0.636063	15	79258195	79285537	-	ENSMUSG00000018126	0	17.5138	0.788066	-0.343611	0.241493	-1.42286	0.154777	0.345451	Baiap2l2	protein_coding	BAI1-associated protein 2-like 2
3	89102101	89102300	0.498836	0.58318	0.992852	-0.341673	3	89093592	89101967	-	ENSMUSG00000059743	-135	4725.98	1.06087	0.0852448	0.179983	0.473626	0.635767	0.792855	Fdps	protein_coding	farnesyl diphosphate synthetase
3	138529201	138529400	0.49883	0.551737	0.992852	1.02976	3	138526191	138557599	+	ENSMUSG00000028156	0	3695.55	1.16287	0.217687	0.130069	1.67362	0.0942045	0.25579	Eif4e	protein_coding	eukaryotic translation initiation factor 4E
3	138529301	138529500	0.49883	0.551737	0.992852	1.02976	3	138526191	138557599	+	ENSMUSG00000028156	0	3695.55	1.16287	0.217687	0.130069	1.67362	0.0942045	0.25579	Eif4e	protein_coding	eukaryotic translation initiation factor 4E
16	38636701	38636900	0.498829	0.61756	0.992852	0.859921	16	38598340	38713274	-	ENSMUSG00000022799	0	2344.84	1.23414	0.303512	0.201852	1.50364	0.132675	0.316333	Arhgap31	protein_coding	Rho GTPase activating protein 31
8	61927701	61927900	0.498808	0.894712	0.992852	-0.317361	8	61928087	62037701	+	ENSMUSG00000037921	-188	23.2114	0.600259	-0.736343	0.450479	-1.63458	0.102137	0.268547	Ddx60	protein_coding	DEAD (Asp-Glu-Ala-Asp) box polypeptide 60
19	4626801	4627000	0.498805	0.517539	0.992852	2.36134	19	4622551	4625617	-	ENSMUSG00000024889	-1185	847.322	0.843491	-0.245556	0.088126	-2.78642	0.00532935	0.0459594	Rce1	protein_coding	Ras converting CAAX endopeptidase 1
7	44495801	44496000	0.4988	0.537315	0.992852	2.73425	7	44496588	44501134	+	ENSMUSG00000051113	-589	35.4507	0.535691	-0.900528	0.31033	-2.90184	0.00370981	0.0371828	Fam71e1	protein_coding	family with sequence similarity 71, member E1
9	76015301	76015500	0.498798	0.606369	0.992852	-1.26228	9	76014855	76136350	+	ENSMUSG00000007908	0	8.79988	0.677753	-0.561169	0.5246	-1.06971	0.284751	0.498263	Hmgcll1	protein_coding	3-hydroxymethyl-3-methylglutaryl-Coenzyme A lyase-like 1
13	97242501	97242700	0.498792	0.658504	0.992852	0.961293	13	97241105	97253039	+	ENSMUSG00000041773	0	5318.11	1.45749	0.543484	0.350339	1.55131	0.120827	0.298714	Enc1	protein_coding	ectodermal-neural cortex 1
4	34549801	34550000	0.498788	0.989668	0.992852	0.0692928	4	34550937	34566908	+	ENSMUSG00000028291	-938	1450.49	1.00144	0.00207993	0.094744	0.0219532	0.982485	0.992149	Akirin2	protein_coding	akirin 2
11	88993401	88993600	0.498782	0.638872	0.992852	1.74456	11	88970252	88991613	+	ENSMUSG00000033983	1789	239.899	0.930074	-0.104583	0.105251	-0.993656	0.32039	0.533681	Coil	protein_coding	coilin
8	56591401	56591600	0.49878	0.662508	0.992852	0.509764	8	56551090	56592393	+	ENSMUSG00000038206	0	496.689	0.83694	-0.256805	0.103307	-2.48583	0.012925	0.0761867	Fbxo8	protein_coding	F-box protein 8
1	179546901	179547100	0.498765	0.654615	0.992852	-0.416386	1	179528055	179546267	-	ENSMUSG00000026492	-635	449.078	1.14027	0.189371	0.0738108	2.56563	0.0102988	0.0668086	Tfb2m	protein_coding	transcription factor B2, mitochondrial
10	69950301	69950500	0.498759	0.537251	0.992852	1.62636	10	69533772	70027438	+	ENSMUSG00000069601	0	833.093	1.95523	0.967341	0.342364	2.82548	0.00472103	0.0428274	Ank3	protein_coding	ankyrin 3, epithelial
15	80910701	80910900	0.498759	0.902925	0.992852	0.339463	15	80711319	80941086	+	ENSMUSG00000047888	0	827.672	1.04393	0.0620259	0.191107	0.324561	0.745514	0.863644	Tnrc6b	protein_coding	trinucleotide repeat containing 6b
11	49076401	49076600	0.498755	0.517004	0.992852	0.647388	11	49076587	49096974	+	ENSMUSG00000078920	0	300.542	0.781812	-0.355107	0.209119	-1.69811	0.0894877	0.24779	Ifi47	protein_coding	interferon gamma inducible protein 47
11	19986901	19987100	0.498753	0.992119	0.992852	-0.00960061	11	19924375	20024026	+	ENSMUSG00000045671	0	1072.74	1.3086	0.388022	0.21786	1.78106	0.0749031	0.220535	Spred2	protein_coding	sprouty-related, EVH1 domain containing 2
8	95487201	95487400	0.498743	0.578936	0.992852	-1.094	8	95446096	95488820	-	ENSMUSG00000046707	0	1455.38	1.05737	0.0804748	0.0870489	0.924478	0.355238	0.567353	Csnk2a2	protein_coding	casein kinase 2, alpha prime polypeptide
7	130903801	130904000	0.498731	0.284654	0.986679	-5.34085	7	130865756	130913312	+	ENSMUSG00000040268	0	1402.39	1.25994	0.333355	0.110588	3.01439	0.00257494	0.0303195	Plekha1	protein_coding	pleckstrin homology domain containing, family A (phosphoinositide binding specific) member 1
8	105169801	105170000	0.498727	0.240383	0.983283	-5.31665	8	105170674	105217986	+	ENSMUSG00000031885	-675	2182.18	1.21551	0.281563	0.112471	2.50343	0.0122997	0.0742583	Cbfb	protein_coding	core binding factor beta
7	3629701	3629900	0.498725	0.651238	0.992852	-0.146584	7	3629985	3642486	+	ENSMUSG00000008373	-86	1337.88	1.12596	0.171159	0.163259	1.0484	0.294457	0.508346	Prpf31	protein_coding	pre-mRNA processing factor 31
5	33337201	33337400	0.498723	0.55471	0.992852	-2.03531	5	33335572	33373294	+	ENSMUSG00000079562	0	4550.91	0.986886	-0.0190448	0.058716	-0.324354	0.74567	0.863689	Maea	protein_coding	macrophage erythroblast attacher
17	70978201	70978400	0.498696	0.547565	0.992852	1.72133	17	70973920	70990787	-	ENSMUSG00000034868	0	3067.34	0.708015	-0.498149	0.142239	-3.50221	0.000461417	0.0124825	Myl12b	protein_coding	myosin, light chain 12B, regulatory
12	108373801	108374000	0.498695	0.267273	0.985137	4.39807	12	108370957	108539617	+	ENSMUSG00000058070	0	1638.12	1.07523	0.104648	0.207745	0.503733	0.614449	0.777452	Eml1	protein_coding	echinoderm microtubule associated protein like 1
11	84164501	84164700	0.498692	0.838357	0.992852	-0.558152	11	84129672	84401651	+	ENSMUSG00000020532	0	1542.98	1.21636	0.282572	0.115754	2.44113	0.0146413	0.0821512	Acaca	protein_coding	acetyl-Coenzyme A carboxylase alpha
6	117871001	117871200	0.498689	0.82735	0.992852	-0.691869	6	117862100	117873291	+	ENSMUSG00000042097	0	92.0096	1.12107	0.164871	0.206995	0.796498	0.425743	0.631146	Zfp239	protein_coding	zinc finger protein 239
2	40556201	40556400	0.498656	0.59594	0.992852	-2.12876	2	40555752	40557116	+	ENSMUSG00000082536	0	207.781	1.01658	0.0237176	0.170073	0.139455	0.889091	0.947569	Gm13456	processed_pseudogene	predicted gene 13456
2	151980501	151980700	0.498655	0.3641	0.992706	-2.65888	2	151969398	151980219	-	ENSMUSG00000027459	-283	442.36	0.879217	-0.185709	0.268835	-0.690791	0.489697	0.68339	Fam110a	protein_coding	family with sequence similarity 110, member A
2	151980601	151980800	0.498655	0.3641	0.992706	-2.65888	2	151969398	151980219	-	ENSMUSG00000027459	-383	442.36	0.879217	-0.185709	0.268835	-0.690791	0.489697	0.68339	Fam110a	protein_coding	family with sequence similarity 110, member A
11	79425601	79425800	0.498646	0.388807	0.992852	3.95161	11	79339693	79581612	+	ENSMUSG00000020716	0	1245.81	1.19001	0.250975	0.124919	2.00911	0.0445258	0.159821	Nf1	protein_coding	neurofibromin 1
3	89896501	89896700	0.498618	0.364874	0.992852	1.34521	3	89869324	89913162	-	ENSMUSG00000027947	0	225.175	1.224	0.291605	0.323631	0.901042	0.367566	0.578789	Il6ra	protein_coding	interleukin 6 receptor, alpha
10	41816701	41816900	0.498615	0.482975	0.992852	-2.17104	10	41810574	41908424	+	ENSMUSG00000038332	0	311.036	0.85754	-0.221724	0.14218	-1.55945	0.11889	0.295845	Sesn1	protein_coding	sestrin 1
4	103115401	103115600	0.498607	0.997298	0.992852	0.0103963	4	103038065	103114555	-	ENSMUSG00000035126	-847	63.4432	0.852731	-0.229838	0.154485	-1.48777	0.136811	0.322238	Wdr78	protein_coding	WD repeat domain 78
14	52304001	52304200	0.498595	0.978863	0.992852	-0.094245	14	52294668	52305128	-	ENSMUSG00000022160	0	510.301	1.09363	0.12912	0.15591	0.828168	0.407575	0.614289	Mettl3	protein_coding	methyltransferase like 3
7	44896401	44896600	0.498592	0.998423	0.992852	-0.000905879	7	44896079	44902631	+	ENSMUSG00000011658	0	401.64	0.877751	-0.188116	0.140199	-1.34178	0.179669	0.377338	Fuz	protein_coding	fuzzy planar cell polarity protein
7	13037501	13037700	0.498581	0.895285	0.992852	0.070194	7	13035120	13038275	-	ENSMUSG00000005575	0	4097.95	0.953677	-0.0684279	0.0999232	-0.684805	0.493467	0.68663	Ube2m	protein_coding	ubiquitin-conjugating enzyme E2M
12	80195601	80195800	0.498577	0.752948	0.992852	0.662191	12	80167542	80260371	-	ENSMUSG00000015143	0	29744.9	1.61082	0.687799	0.153334	4.48563	7.26996e-06	0.001214	Actn1	protein_coding	actinin, alpha 1
9	107873201	107873400	0.498555	0.7598	0.992852	0.229722	9	107773559	107873237	-	ENSMUSG00000032582	0	1765.73	1.12685	0.172292	0.052301	3.29424	0.000986867	0.0178355	Rbm6	protein_coding	RNA binding motif protein 6
10	26773301	26773500	0.498546	0.979642	0.992852	-0.0411786	10	26753421	26918648	+	ENSMUSG00000039031	0	309.587	0.759566	-0.396752	0.264633	-1.49925	0.133809	0.318174	Arhgap18	protein_coding	Rho GTPase activating protein 18
13	73638901	73639100	0.498543	0.669586	0.992852	1.20351	13	73627001	73649041	+	ENSMUSG00000021611	0	136.208	1.15083	0.20268	0.206758	0.980276	0.32695	0.539497	Tert	protein_coding	telomerase reverse transcriptase
19	47178101	47178300	0.498536	0.964597	0.992852	-0.109665	19	47178820	47259440	+	ENSMUSG00000006435	-521	145.844	0.958585	-0.0610224	0.137165	-0.444884	0.656404	0.80732	Neurl1a	protein_coding	neuralized E3 ubiquitin protein ligase 1A
7	45717901	45718100	0.498535	0.230475	0.981406	0.555482	7	45715457	45720835	+	ENSMUSG00000059070	0	28295.2	0.751821	-0.411538	0.122536	-3.35851	0.00078364	0.0159163	Rpl18	protein_coding	ribosomal protein L18
11	118433601	118433800	0.498527	0.415128	0.992852	-1.06122	11	118428203	118449963	+	ENSMUSG00000017446	0	430.584	0.840691	-0.250353	0.272266	-0.919515	0.357826	0.570248	C1qtnf1	protein_coding	C1q and tumor necrosis factor related protein 1
4	133346001	133346200	0.498512	0.804565	0.992852	-0.58156	4	133292459	133353481	-	ENSMUSG00000037622	0	1037.4	1.04564	0.0643917	0.0895193	0.719306	0.471953	0.6698	Wdtc1	protein_coding	WD and tetratricopeptide repeats 1
5	89883901	89884100	0.49851	0.631055	0.992852	-0.843327	5	89673841	89883334	-	ENSMUSG00000043635	-568	69.8876	0.994156	-0.00845627	0.413666	-0.0204423	0.983691	0.992607	Adamts3	protein_coding	a disintegrin-like and metallopeptidase (reprolysin type) with thrombospondin type 1 motif, 3
6	52639601	52639800	0.498508	0.996145	0.992852	-0.002978	6	52546228	52640389	-	ENSMUSG00000029776	0	1456.18	0.985177	-0.0215445	0.0697129	-0.309047	0.757286	0.87188	Hibadh	protein_coding	3-hydroxyisobutyrate dehydrogenase
11	20022301	20022500	0.498501	0.988438	0.992852	-0.035461	11	19924375	20024026	+	ENSMUSG00000045671	0	1072.74	1.3086	0.388022	0.21786	1.78106	0.0749031	0.220535	Spred2	protein_coding	sprouty-related, EVH1 domain containing 2
11	20022401	20022600	0.498501	0.988438	0.992852	-0.035461	11	19924375	20024026	+	ENSMUSG00000045671	0	1072.74	1.3086	0.388022	0.21786	1.78106	0.0749031	0.220535	Spred2	protein_coding	sprouty-related, EVH1 domain containing 2
17	35821501	35821700	0.498495	0.472206	0.992852	-0.630842	17	35823230	35832791	+	ENSMUSG00000059714	-1531	3313.15	0.663771	-0.591242	0.153751	-3.84544	0.000120336	0.00617913	Flot1	protein_coding	flotillin 1
5	102054601	102054800	0.498489	0.598367	0.992852	-0.827133	5	101832956	102069921	-	ENSMUSG00000043940	0	1788.27	1.32103	0.401658	0.160712	2.49925	0.0124457	0.0747404	Wdfy3	protein_coding	WD repeat and FYVE domain containing 3
17	34588001	34588200	0.498487	0.63805	0.992852	-0.299929	17	34589806	34591754	+	ENSMUSG00000034786	-1607	326.083	0.816819	-0.291912	0.11687	-2.49775	0.0124983	0.0748924	Gpsm3	protein_coding	G-protein signalling modulator 3 (AGS3-like, C. elegans)
14	51983901	51984100	0.498487	0.326297	0.990611	-3.71435	14	51984719	52006251	+	ENSMUSG00000004562	-620	3794.74	0.962532	-0.0550942	0.107942	-0.510405	0.609768	0.773684	Arhgef40	protein_coding	Rho guanine nucleotide exchange factor (GEF) 40
11	44466901	44467100	0.498485	0.704211	0.992852	1.03014	11	44469013	44469066	+	ENSMUSG00000092889	-1914	7.02693	0.858001	-0.220948	0.436219	-0.506507	0.612501	0.776179	Gm22121	miRNA	predicted gene, 22121
2	90847801	90848000	0.498484	0.969422	0.992852	-0.0212004	2	90847155	90866810	+	ENSMUSG00000027282	0	3691.16	0.87422	-0.193932	0.086217	-2.24935	0.0244904	0.111801	Mtch2	protein_coding	mitochondrial carrier 2
6	5110601	5110800	0.498483	0.333529	0.991723	-1.21369	6	4902917	5165661	+	ENSMUSG00000032827	0	8.06479	1.54384	0.626524	0.411644	1.522	0.128008	0.309489	Ppp1r9a	protein_coding	protein phosphatase 1, regulatory (inhibitor) subunit 9A
19	4558101	4558300	0.49848	0.461973	0.992852	2.96234	19	4510472	4621752	+	ENSMUSG00000024892	0	559.432	0.9981	-0.00274336	0.204614	-0.0134075	0.989303	0.995429	Pcx	protein_coding	pyruvate carboxylase
10	62578601	62578800	0.498479	0.673232	0.992852	-0.923883	10	62580248	62602298	-	ENSMUSG00000020075	1449	4276.78	1.60328	0.681023	0.213257	3.19343	0.00140592	0.0217893	Ddx21	protein_coding	DEAD (Asp-Glu-Ala-Asp) box polypeptide 21
2	4531601	4531800	0.498473	0.585916	0.992852	-1.03026	2	4017717	4614043	+	ENSMUSG00000026657	0	3250.48	1.41028	0.495984	0.199177	2.49017	0.0127682	0.0758162	Frmd4a	protein_coding	FERM domain containing 4A
2	76676801	76677000	0.498464	0.718105	0.992852	1.02378	2	76675281	76696828	+	ENSMUSG00000002733	0	1408.85	1.23106	0.299896	0.072758	4.12182	3.75883e-05	0.00324918	Plekha3	protein_coding	pleckstrin homology domain-containing, family A (phosphoinositide binding specific) member 3
6	47812501	47812700	0.498461	0.578878	0.992852	-0.333311	6	47796142	47813512	-	ENSMUSG00000025823	0	14472.9	1.17964	0.238342	0.0873421	2.72883	0.00635597	0.0513728	Pdia4	protein_coding	protein disulfide isomerase associated 4
8	13060501	13060700	0.498447	0.88923	0.992852	0.40175	8	13060908	13075006	+	ENSMUSG00000031445	-209	6.71099	1.10712	0.146815	0.524641	0.27984	0.7796	0.886591	Proz	protein_coding	protein Z, vitamin K-dependent plasma glycoprotein
6	85068201	85068400	0.498443	0.76727	0.992852	1.16076	6	84618487	85069513	-	ENSMUSG00000033769	0	1174.77	1.17529	0.233011	0.126479	1.84229	0.0654324	0.203611	Exoc6b	protein_coding	exocyst complex component 6B
17	43804401	43804600	0.49844	0.271576	0.985521	-3.13884	17	43801851	44039516	+	ENSMUSG00000039601	0	601.172	1.06085	0.0852239	0.250599	0.340081	0.733796	0.8568	Rcan2	protein_coding	regulator of calcineurin 2
10	86769401	86769600	0.498419	0.911406	0.992852	0.473492	10	86705811	86776843	+	ENSMUSG00000044937	0	56.7847	0.733869	-0.446406	0.209459	-2.13123	0.0330704	0.134543	Ttc41	protein_coding	tetratricopeptide repeat domain 41
2	73773301	73773500	0.498418	0.567485	0.992852	-3.08756	2	73610660	73775346	-	ENSMUSG00000056486	0	62.0594	1.01231	0.0176524	0.242854	0.0726873	0.942055	0.974757	Chn1	protein_coding	chimerin 1
10	128254501	128254700	0.498418	0.305394	0.988626	-1.70426	10	128232065	128252941	+	ENSMUSG00000039994	1561	424.744	1.11181	0.152915	0.357238	0.428048	0.668616	0.815656	Timeless	protein_coding	timeless circadian clock 1
2	135993401	135993600	0.498409	0.417988	0.992852	2.2257	2	135659011	136014593	+	ENSMUSG00000039943	0	1077.79	1.44711	0.533176	0.200397	2.66061	0.00780002	0.0569688	Plcb4	protein_coding	phospholipase C, beta 4
5	66081001	66081200	0.498396	0.519127	0.992852	1.40998	5	66016549	66173117	-	ENSMUSG00000070780	0	227.094	1.51109	0.595594	0.219622	2.7119	0.00668978	0.0528529	Rbm47	protein_coding	RNA binding motif protein 47
6	28576601	28576800	0.498388	0.496981	0.992852	-1.72213	6	28475139	28935162	+	ENSMUSG00000001424	0	8172.82	1.05866	0.0822453	0.100599	0.817557	0.41361	0.620141	Snd1	protein_coding	staphylococcal nuclease and tudor domain containing 1
2	29501301	29501500	0.498382	0.296035	0.987461	-5.87472	2	29346819	29524793	+	ENSMUSG00000026799	0	439.134	1.07645	0.106286	0.120716	0.880463	0.378609	0.58937	Med27	protein_coding	mediator complex subunit 27
2	109892501	109892700	0.498378	0.660417	0.992852	-3.33682	2	109890853	109901003	+	ENSMUSG00000027162	0	1483.68	1.22357	0.291102	0.129124	2.25443	0.0241689	0.111035	Lin7c	protein_coding	lin-7 homolog C (C. elegans)
2	109892601	109892800	0.498378	0.660417	0.992852	-3.33682	2	109890853	109901003	+	ENSMUSG00000027162	0	1483.68	1.22357	0.291102	0.129124	2.25443	0.0241689	0.111035	Lin7c	protein_coding	lin-7 homolog C (C. elegans)
2	175068201	175068400	0.498374	0.428348	0.992852	1.49416	2	175061549	175067781	-	ENSMUSG00000078905	-421	7.08247	0.851915	-0.231218	0.403568	-0.572935	0.566689	0.741606	Gm14393	protein_coding	predicted gene 14393
18	57401101	57401300	0.49835	0.805194	0.992852	0.279434	18	57373455	57552397	-	ENSMUSG00000086607	0	14.0844	0.906406	-0.141771	0.395762	-0.358223	0.720177	0.849196	4930511M06Rik	processed_transcript	RIKEN cDNA 4930511M06 gene
5	124577901	124578100	0.49835	0.768811	0.992852	0.589528	5	124579140	124597680	+	ENSMUSG00000029387	-1041	704.323	0.911345	-0.133931	0.106693	-1.25529	0.209375	0.414031	Gtf2h3	protein_coding	general transcription factor IIH, polypeptide 3
14	21657601	21657800	0.498343	0.68286	0.992852	-0.929875	14	21481434	21672478	+	ENSMUSG00000021767	0	816.449	0.982056	-0.0261222	0.217038	-0.120358	0.9042	0.954816	Kat6b	protein_coding	K(lysine) acetyltransferase 6B
1	93832801	93833000	0.498338	0.926049	0.992852	0.373066	1	93825240	93852348	+	ENSMUSG00000073609	0	352.422	0.871651	-0.198177	0.130895	-1.51401	0.130024	0.312563	D2hgdh	protein_coding	D-2-hydroxyglutarate dehydrogenase
9	96720101	96720300	0.498308	0.468324	0.992852	2.03294	9	96682763	96752831	-	ENSMUSG00000040433	0	2062.69	1.3455	0.428144	0.134165	3.19117	0.00141698	0.0218495	Zbtb38	protein_coding	zinc finger and BTB domain containing 38
2	28466601	28466800	0.498304	0.450248	0.992852	1.80824	2	28468066	28471178	+	ENSMUSG00000035772	-1267	851.324	1.20802	0.272647	0.08794	3.10037	0.00193278	0.0255875	Mrps2	protein_coding	mitochondrial ribosomal protein S2
18	75092101	75092300	0.498297	0.698628	0.992852	-0.405076	18	75018772	75286966	+	ENSMUSG00000035765	0	1228.95	0.989408	-0.0153627	0.086864	-0.176859	0.859619	0.931915	Dym	protein_coding	dymeclin
11	75189701	75189900	0.498289	0.492969	0.992852	0.65823	11	75177643	75191241	-	ENSMUSG00000078789	0	376.186	1.11688	0.159473	0.122115	1.30593	0.191577	0.392628	Dph1	protein_coding	diphthamide biosynthesis 1
2	129592501	129592700	0.498284	0.401662	0.992852	-0.619893	2	129592835	129632228	+	ENSMUSG00000037902	-136	2724.38	1.12867	0.174628	0.193177	0.903979	0.366007	0.57746	Sirpa	protein_coding	signal-regulatory protein alpha
5	23519101	23519300	0.498284	0.675325	0.992852	-2.06774	5	23503356	23616571	-	ENSMUSG00000062604	0	1349.47	1.03191	0.045321	0.100834	0.44946	0.6531	0.804805	Srpk2	protein_coding	serine/arginine-rich protein specific kinase 2
2	69047601	69047800	0.498274	0.319443	0.989976	-2.17587	2	68861441	69114282	+	ENSMUSG00000027035	0	2827.37	1.35898	0.442523	0.0929376	4.76151	1.92149e-06	0.000724008	Cers6	protein_coding	ceramide synthase 6
7	28932501	28932700	0.498273	0.676888	0.992852	-1.08191	7	28893248	28962340	-	ENSMUSG00000054808	0	27778.3	1.47865	0.564283	0.122116	4.62087	3.82143e-06	0.000933321	Actn4	protein_coding	actinin alpha 4
7	28990601	28990800	0.49827	0.888412	0.992852	-0.491611	7	28982854	29003279	+	ENSMUSG00000037337	0	51.8058	0.766297	-0.384024	0.156957	-2.44668	0.0144178	0.0815264	Map4k1	protein_coding	mitogen-activated protein kinase kinase kinase kinase 1
12	73201901	73202100	0.498265	0.904036	0.992852	0.495918	12	73123717	73273988	+	ENSMUSG00000021103	0	983.285	0.884075	-0.177759	0.0689526	-2.57799	0.00993756	0.0654276	Mnat1	protein_coding	menage a trois 1
9	63223701	63223900	0.498259	0.605619	0.992852	1.63001	9	63163769	63377902	-	ENSMUSG00000058444	0	648.045	0.867012	-0.205876	0.0847248	-2.42994	0.0151013	0.083755	Map2k5	protein_coding	mitogen-activated protein kinase kinase 5
1	7088301	7088500	0.498256	0.634509	0.992852	-0.246579	1	7088920	7173628	+	ENSMUSG00000051285	-421	927.818	1.01457	0.0208661	0.138842	0.150286	0.880539	0.943526	Pcmtd1	protein_coding	protein-L-isoaspartate (D-aspartate) O-methyltransferase domain containing 1
5	114913901	114914100	0.498247	0.714024	0.992852	1.5616	5	114896936	114912234	+	ENSMUSG00000029561	1668	200.601	0.897621	-0.155821	0.355405	-0.438433	0.661073	0.810978	Oasl2	protein_coding	2'-5' oligoadenylate synthetase-like 2
4	119628701	119628900	0.498246	0.702359	0.992852	-1.10856	4	119537004	119629119	+	ENSMUSG00000032998	0	1251.74	1.15623	0.20943	0.111278	1.88204	0.059831	0.191657	Foxj3	protein_coding	forkhead box J3
11	43747301	43747500	0.498236	0.351329	0.992585	-1.70909	11	43729512	43748008	-	ENSMUSG00000041278	0	888.192	0.914366	-0.129156	0.080981	-1.59489	0.110736	0.283188	Ttc1	protein_coding	tetratricopeptide repeat domain 1
4	143163101	143163300	0.498224	0.536939	0.992852	4.1184	4	143107391	143212995	-	ENSMUSG00000057637	0	1533.35	1.24887	0.32062	0.143527	2.23387	0.0254919	0.114313	Prdm2	protein_coding	PR domain containing 2, with ZNF domain
4	143163201	143163400	0.498224	0.536939	0.992852	4.1184	4	143107391	143212995	-	ENSMUSG00000057637	0	1533.35	1.24887	0.32062	0.143527	2.23387	0.0254919	0.114313	Prdm2	protein_coding	PR domain containing 2, with ZNF domain
1	172484601	172484800	0.498221	0.50088	0.992852	1.70631	1	172481788	172498878	+	ENSMUSG00000037995	0	25.7813	1.06895	0.0961955	0.209849	0.458402	0.646663	0.800431	Igsf9	protein_coding	immunoglobulin superfamily, member 9
13	70625001	70625200	0.498217	0.814384	0.992852	0.743603	13	70588689	70637634	-	ENSMUSG00000034525	0	2257.41	1.28373	0.360338	0.180824	1.99276	0.046288	0.163628	Ice1	protein_coding	interactor of little elongation complex ELL subunit 1
9	94536101	94536300	0.498214	0.728769	0.992852	-1.61003	9	94517864	94538081	-	ENSMUSG00000045414	0	1236.12	1.18661	0.246845	0.198467	1.24376	0.213588	0.418327	1190002N15Rik	protein_coding	RIKEN cDNA 1190002N15 gene
2	156489201	156489400	0.498196	0.838713	0.992852	0.34023	2	156420909	156543214	+	ENSMUSG00000027624	0	2857.14	1.09511	0.131074	0.225165	0.582125	0.560482	0.737028	Epb41l1	protein_coding	erythrocyte membrane protein band 4.1 like 1
1	55407501	55407700	0.498192	0.630255	0.992852	1.95666	1	55406388	55751802	+	ENSMUSG00000038349	0	57.9319	0.980621	-0.0282323	0.341085	-0.0827721	0.934033	0.969865	Plcl1	protein_coding	phospholipase C-like 1
11	106999801	107000000	0.498187	0.887169	0.992852	0.139561	11	106988629	106999541	-	ENSMUSG00000018362	-261	3593.39	1.32909	0.410438	0.293595	1.39797	0.162121	0.355736	Kpna2	protein_coding	karyopherin (importin) alpha 2
12	100841301	100841500	0.498186	0.992677	0.992852	-0.0204248	12	100779057	100896981	+	ENSMUSG00000021185	0	1143.14	0.783743	-0.351547	0.187756	-1.87236	0.0611569	0.193894	9030617O03Rik	protein_coding	RIKEN cDNA 9030617O03 gene
17	5958801	5959000	0.498182	0.675657	0.992852	1.20508	17	5941280	6044290	+	ENSMUSG00000023805	0	1099.03	1.19213	0.253545	0.138652	1.82864	0.0674536	0.207065	Synj2	protein_coding	synaptojanin 2
13	98004101	98004300	0.498168	0.876951	0.992852	-0.217461	13	97898595	98206165	-	ENSMUSG00000021662	0	518.077	1.12106	0.164865	0.169242	0.974137	0.329988	0.542473	Arhgef28	protein_coding	Rho guanine nucleotide exchange factor (GEF) 28
10	21997901	21998100	0.498157	0.346833	0.99238	3.31287	10	21882184	21999903	+	ENSMUSG00000019970	0	9142.97	1.28969	0.367026	0.37189	0.986922	0.323681	0.536708	Sgk1	protein_coding	serum/glucocorticoid regulated kinase 1
10	29351401	29351600	0.498156	0.515735	0.992852	1.93855	10	29344178	29362442	-	ENSMUSG00000038876	0	789.994	1.02053	0.0293177	0.0723311	0.405327	0.685237	0.826933	Rnf146	protein_coding	ring finger protein 146
9	40784201	40784400	0.49814	0.3138	0.98977	-3.50449	9	40780742	40784181	-	ENSMUSG00000087135	-21	17.2706	0.824594	-0.278244	0.324154	-0.858371	0.390687	0.601019	Gm16096	processed_transcript	predicted gene 16096
18	10548401	10548600	0.498139	0.520225	0.992852	1.38473	18	10325177	10562934	+	ENSMUSG00000042942	0	56.4	1.23984	0.310159	0.189481	1.63688	0.101655	0.267895	Greb1l	protein_coding	growth regulation by estrogen in breast cancer-like
12	78350501	78350700	0.498132	0.506018	0.992852	-3.2392	12	78226655	78684767	+	ENSMUSG00000047454	0	724.014	1.27213	0.347244	0.139741	2.48491	0.0129586	0.0762827	Gphn	protein_coding	gephyrin
12	78350601	78350800	0.498132	0.506018	0.992852	-3.2392	12	78226655	78684767	+	ENSMUSG00000047454	0	724.014	1.27213	0.347244	0.139741	2.48491	0.0129586	0.0762827	Gphn	protein_coding	gephyrin
1	88697801	88698000	0.498123	0.744286	0.992852	-1.09649	1	88673125	88702221	-	ENSMUSG00000049866	0	2586.85	1.1698	0.226266	0.313153	0.722542	0.469961	0.668343	Arl4c	protein_coding	ADP-ribosylation factor-like 4C
6	113624801	113625000	0.498123	0.985917	0.992852	-0.0296349	6	113623959	113631633	+	ENSMUSG00000033933	0	928.158	0.900474	-0.151244	0.0976808	-1.54835	0.121538	0.299916	Vhl	protein_coding	von Hippel-Lindau tumor suppressor
19	28988301	28988500	0.498122	0.435534	0.992852	3.07059	19	28990494	29017569	+	ENSMUSG00000024780	-1995	632.976	1.10171	0.13975	0.0790868	1.76705	0.0772199	0.224733	Cdc37l1	protein_coding	cell division cycle 37-like 1
14	75899701	75899900	0.498115	0.917032	0.992852	-0.181159	14	75896937	76010865	-	ENSMUSG00000067995	0	703.428	1.0884	0.122211	0.120332	1.01561	0.309814	0.523661	Gtf2f2	protein_coding	general transcription factor IIF, polypeptide 2
11	77372501	77372700	0.498112	0.63038	0.992852	1.05936	11	77216287	77460220	+	ENSMUSG00000037926	0	357.904	1.05602	0.0786403	0.236012	0.333205	0.738979	0.859507	Ssh2	protein_coding	slingshot homolog 2 (Drosophila)
8	40863101	40863300	0.498107	0.756345	0.992852	0.704779	8	40862396	40922308	+	ENSMUSG00000031596	0	740.911	1.1636	0.218591	0.46521	0.469876	0.638444	0.79454	Slc7a2	protein_coding	solute carrier family 7 (cationic amino acid transporter, y+ system), member 2
18	38419801	38420000	0.498093	0.867813	0.992852	-0.119091	18	38418975	38464399	+	ENSMUSG00000024425	0	3776.99	0.927794	-0.108124	0.107645	-1.00444	0.315164	0.528427	Ndfip1	protein_coding	Nedd4 family interacting protein 1
9	41073801	41074000	0.498083	0.898701	0.992852	0.291807	9	41011098	41161697	-	ENSMUSG00000032020	0	205.447	1.40315	0.488673	0.305379	1.60022	0.10955	0.281343	Ubash3b	protein_coding	ubiquitin associated and SH3 domain containing, B
3	67499101	67499300	0.498072	0.464448	0.992852	2.40604	3	67478886	67515523	-	ENSMUSG00000049404	0	191.031	0.364838	-1.45467	0.589158	-2.46907	0.0135466	0.0783419	Rarres1	protein_coding	retinoic acid receptor responder (tazarotene induced) 1
11	106609801	106610000	0.498068	0.657911	0.992852	1.11176	11	106502147	106613423	-	ENSMUSG00000040548	0	786.052	1.21039	0.275478	0.16111	1.70988	0.0872884	0.244046	Tex2	protein_coding	testis expressed gene 2
6	35134001	35134200	0.498066	0.6701	0.992852	-0.191936	6	35022066	35133737	-	ENSMUSG00000038784	-265	668.271	1.26003	0.333457	0.107849	3.09189	0.00198884	0.0259556	Cnot4	protein_coding	CCR4-NOT transcription complex, subunit 4
15	36496901	36497100	0.49806	0.912581	0.992852	-0.757887	15	36477668	36496791	-	ENSMUSG00000048307	-111	1243.66	0.905927	-0.142533	0.062053	-2.29696	0.0216211	0.104035	Ankrd46	protein_coding	ankyrin repeat domain 46
11	69980101	69980300	0.498055	0.770932	0.992852	0.102589	11	69981156	69990601	+	ENSMUSG00000018559	-857	2994.07	0.932331	-0.101086	0.0756987	-1.33537	0.181755	0.380143	Ctdnep1	protein_coding	CTD nuclear envelope phosphatase 1
19	24171101	24171300	0.498045	0.614732	0.992852	2.38374	19	24094523	24225026	-	ENSMUSG00000024812	0	543.587	1.18523	0.245168	0.296678	0.826378	0.40859	0.614935	Tjp2	protein_coding	tight junction protein 2
4	57790701	57790900	0.498038	0.672579	0.992852	-1.29341	4	57717657	57896984	+	ENSMUSG00000038729	0	7.18854	1.05598	0.0785853	0.377859	0.207975	0.835248	0.918917	Akap2	protein_coding	A kinase (PRKA) anchor protein 2
11	107189101	107189300	0.498037	0.75926	0.992852	0.163788	11	107166663	107189381	-	ENSMUSG00000018433	0	821.246	1.30845	0.387855	0.141271	2.74546	0.00604256	0.0500256	Nol11	protein_coding	nucleolar protein 11
1	132299601	132299800	0.498022	0.305761	0.988626	-2.48538	1	132298626	132307357	+	ENSMUSG00000042115	0	252.127	0.960266	-0.0584933	0.353936	-0.165265	0.868735	0.936533	Klhdc8a	protein_coding	kelch domain containing 8A
7	82724601	82724800	0.49802	0.746732	0.992852	-1.14654	7	82648614	82777852	+	ENSMUSG00000038563	0	617.829	1.13821	0.186762	0.0947521	1.97106	0.0487175	0.168845	Efl1	protein_coding	elongation factor like GPTase 1
5	32730101	32730300	0.498018	0.719875	0.992852	-1.34212	5	32724352	32736194	+	ENSMUSG00000082305	0	6.26778	0.774796	-0.368111	0.39156	-0.940112	0.34716	0.559505	Gm2420	transcribed_unprocessed_pseudogene	predicted gene 2420
16	32469301	32469500	0.498003	0.851215	0.992852	0.620443	16	32430921	32475070	+	ENSMUSG00000005615	0	1881.2	1.21992	0.28679	0.189082	1.51675	0.12933	0.311468	Pcyt1a	protein_coding	phosphate cytidylyltransferase 1, choline, alpha isoform
7	28864601	28864800	0.498002	0.717808	0.992852	-1.34296	7	28863853	28866284	+	ENSMUSG00000053522	0	22.7808	0.565468	-0.822483	0.292896	-2.8081	0.00498345	0.0441421	Lgals7	protein_coding	lectin, galactose binding, soluble 7
17	34137201	34137400	0.497999	0.642806	0.992852	-0.997423	17	34135182	34139101	+	ENSMUSG00000037649	0	120.501	0.86089	-0.216099	0.158142	-1.36649	0.171786	0.367267	H2-DMa	protein_coding	histocompatibility 2, class II, locus DMa
9	118527101	118527300	0.497996	0.550146	0.992852	-1.10713	9	118506318	118582522	+	ENSMUSG00000038708	0	2197.01	1.3414	0.423736	0.127019	3.336	0.00084992	0.016477	Golga4	protein_coding	golgi autoantigen, golgin subfamily a, 4
5	108659901	108660100	0.497983	0.501618	0.992852	-2.49123	5	108660331	108684557	+	ENSMUSG00000033540	-232	826.693	0.989813	-0.0147724	0.18483	-0.0799241	0.936298	0.971192	Idua	protein_coding	iduronidase, alpha-L-
13	52582401	52582600	0.497976	0.615242	0.992852	-1.82191	13	52583173	52648792	+	ENSMUSG00000021457	-574	629.039	0.937794	-0.0926573	0.220857	-0.419536	0.674825	0.819897	Syk	protein_coding	spleen tyrosine kinase
9	69987801	69988000	0.49797	0.935279	0.992852	0.0793675	9	69989466	70008317	+	ENSMUSG00000011958	-1467	4597.26	1.01913	0.0273355	0.0479716	0.569828	0.568794	0.743434	Bnip2	protein_coding	BCL2/adenovirus E1B interacting protein 2
12	44424901	44425100	0.497965	0.890445	0.992852	0.610372	12	44328885	44601846	+	ENSMUSG00000020598	0	148.971	1.05503	0.0772798	0.419393	0.184266	0.853805	0.929431	Nrcam	protein_coding	neuronal cell adhesion molecule
14	79430101	79430300	0.497954	0.52666	0.992852	-4.01969	14	79426511	79431039	+	ENSMUSG00000043881	0	174.584	0.980707	-0.0281054	0.1975	-0.142306	0.886838	0.946858	Kbtbd7	protein_coding	kelch repeat and BTB (POZ) domain containing 7
13	36726501	36726700	0.497947	0.493897	0.992852	-0.64707	13	36725625	36734477	-	ENSMUSG00000039114	0	1480.47	1.03152	0.0447754	0.258046	0.173517	0.862245	0.933279	Nrn1	protein_coding	neuritin 1
15	7288801	7289000	0.497926	0.978547	0.992852	-0.15873	15	7206120	7398395	-	ENSMUSG00000042961	0	7.92621	2.27035	1.18291	0.520175	2.27407	0.0229618	0.107562	Egflam	protein_coding	EGF-like, fibronectin type III and laminin G domains
1	63115001	63115200	0.497921	0.928566	0.992852	0.107186	1	62958418	63114667	-	ENSMUSG00000040865	-335	640.298	1.15224	0.204439	0.122995	1.66218	0.0964769	0.259088	Ino80d	protein_coding	INO80 complex subunit D
1	63115101	63115300	0.497921	0.928566	0.992852	0.107186	1	62958418	63114667	-	ENSMUSG00000040865	-435	640.298	1.15224	0.204439	0.122995	1.66218	0.0964769	0.259088	Ino80d	protein_coding	INO80 complex subunit D
11	45945201	45945400	0.497914	0.691714	0.992852	0.704225	11	45946843	45955494	-	ENSMUSG00000011254	1444	497.678	1.09355	0.129019	0.114179	1.12997	0.258488	0.469064	Thg1l	protein_coding	tRNA-histidine guanylyltransferase 1-like (S. cerevisiae)
9	65884901	65885100	0.49791	0.206384	0.978117	0.596146	9	65828930	65908794	-	ENSMUSG00000032386	0	1142.3	0.994185	-0.00841345	0.0682844	-0.123212	0.901939	0.953436	Trip4	protein_coding	thyroid hormone receptor interactor 4
4	134633601	134633800	0.497905	0.503824	0.992852	2.39993	4	134561690	134704290	-	ENSMUSG00000037306	0	1450.52	0.99374	-0.00906001	0.125704	-0.0720743	0.942543	0.974947	Man1c1	protein_coding	mannosidase, alpha, class 1C, member 1
14	54678901	54679100	0.497904	0.554966	0.992852	-2.61261	14	54642161	54686931	-	ENSMUSG00000022185	0	4510.67	1.05222	0.0734418	0.0899986	0.816033	0.414481	0.620922	Acin1	protein_coding	apoptotic chromatin condensation inducer 1
19	45574301	45574500	0.497904	0.882753	0.992852	1.01181	19	45560615	45578279	+	ENSMUSG00000041035	0	472.599	0.782302	-0.354203	0.10686	-3.31465	0.000917575	0.0171114	Gm17018	protein_coding	predicted gene 17018
3	51708701	51708900	0.497901	0.87514	0.992852	0.102526	3	51687611	52104891	-	ENSMUSG00000061143	0	152.933	0.943031	-0.0846235	0.333665	-0.253618	0.79979	0.898747	Maml3	protein_coding	mastermind like 3 (Drosophila)
2	31700501	31700700	0.497897	0.705947	0.992852	1.60025	2	31688376	31804227	+	ENSMUSG00000026842	0	3815.53	1.20073	0.263907	0.170166	1.55089	0.120929	0.298846	Abl1	protein_coding	c-abl oncogene 1, non-receptor tyrosine kinase
12	87472501	87472700	0.497871	0.848189	0.992852	0.548327	12	87449936	87472299	-	ENSMUSG00000021039	-203	886.269	1.16542	0.220853	0.113655	1.94319	0.0519931	0.175601	Snw1	protein_coding	SNW domain containing 1
9	104099101	104099300	0.497864	0.853796	0.992852	0.503856	9	104040662	104127463	+	ENSMUSG00000090150	0	426.435	0.949496	-0.0747657	0.0961088	-0.777928	0.436611	0.639776	Acad11	protein_coding	acyl-Coenzyme A dehydrogenase family, member 11
2	84727001	84727200	0.497863	0.872293	0.992852	0.175439	2	84722104	84727350	-	ENSMUSG00000027079	0	234.824	1.03927	0.0555676	0.160052	0.347186	0.728452	0.853785	Clp1	protein_coding	CLP1, cleavage and polyadenylation factor I subunit
4	136312001	136312200	0.497863	0.998284	0.992852	0.00308582	4	136310942	136342968	+	ENSMUSG00000066037	0	2196.11	1.10896	0.14921	0.0844371	1.76711	0.0772094	0.224733	Hnrnpr	protein_coding	heterogeneous nuclear ribonucleoprotein R
1	136624501	136624700	0.497861	0.631981	0.992852	-0.265629	1	136624901	136630053	+	ENSMUSG00000041483	-202	764.253	1.2096	0.274529	0.176476	1.55562	0.1198	0.296973	Zfp281	protein_coding	zinc finger protein 281
3	84304301	84304500	0.497858	0.744271	0.992852	0.291685	3	84160439	84305446	-	ENSMUSG00000027993	0	839.573	0.935675	-0.0959207	0.129801	-0.738985	0.459916	0.659491	Trim2	protein_coding	tripartite motif-containing 2
3	86224801	86225000	0.497857	0.658822	0.992852	0.297076	3	86224690	86782693	+	ENSMUSG00000028080	0	358.258	1.56525	0.646393	0.291276	2.21918	0.0264744	0.117406	Lrba	protein_coding	LPS-responsive beige-like anchor
5	136929601	136929800	0.497854	0.794137	0.992852	-0.545503	5	136919146	136937112	+	ENSMUSG00000097908	0	184.062	1.28986	0.367214	0.281292	1.30545	0.191739	0.392752	4933404O12Rik	lincRNA	RIKEN cDNA 4933404O12 gene
6	128445201	128445400	0.497846	0.426285	0.992852	-4.97139	6	128438757	128475617	+	ENSMUSG00000059659	0	7.33723	0.878197	-0.187383	0.340281	-0.55067	0.58186	0.752546	Gm10069	antisense_RNA	predicted gene 10069
16	14372701	14372900	0.497837	0.516114	0.992852	0.833776	16	14361558	14475737	+	ENSMUSG00000023088	0	8110.1	1.51367	0.59805	0.146468	4.08315	4.44288e-05	0.00347541	Abcc1	protein_coding	ATP-binding cassette, sub-family C (CFTR/MRP), member 1
16	23114601	23114800	0.497817	0.779386	0.992852	-0.849434	16	23107444	23114136	+	ENSMUSG00000022884	466	7590.77	0.855348	-0.225416	0.138303	-1.62987	0.103129	0.27038	Eif4a2	protein_coding	eukaryotic translation initiation factor 4A2
2	122788201	122788400	0.497814	0.931732	0.992852	0.487805	2	122765237	122809569	+	ENSMUSG00000005803	0	611.318	0.773825	-0.369921	0.197068	-1.87713	0.0605008	0.192562	Sqor	protein_coding	sulfide quinone oxidoreductase
13	63567301	63567500	0.497805	0.59645	0.992852	-1.23949	13	63511533	63565520	-	ENSMUSG00000021466	-1782	147.937	1.64683	0.719693	0.28608	2.51571	0.0118794	0.0727197	Ptch1	protein_coding	patched 1
18	12972201	12972400	0.497805	0.593655	0.992852	2.5736	18	12972252	12992948	+	ENSMUSG00000024423	0	2104.67	0.934571	-0.0976237	0.126556	-0.771386	0.440478	0.643358	Impact	protein_coding	impact, RWD domain protein
4	48584401	48584600	0.497802	0.94978	0.992852	0.255102	4	48585174	48663131	+	ENSMUSG00000028347	-575	3583.4	1.21481	0.280734	0.133354	2.10518	0.0352756	0.139348	Tmeff1	protein_coding	transmembrane protein with EGF-like and two follistatin-like domains 1
12	72768401	72768600	0.497795	0.655199	0.992852	-1.33462	12	72761211	72794940	+	ENSMUSG00000021096	0	3517.22	0.999076	-0.00133365	0.0978418	-0.0136307	0.989125	0.995429	Ppm1a	protein_coding	protein phosphatase 1A, magnesium dependent, alpha isoform
11	106256001	106256200	0.497793	0.577496	0.992852	-0.170779	11	106256154	106263120	+	ENSMUSG00000020708	0	4229	0.944622	-0.0821916	0.147699	-0.556479	0.577883	0.749978	Psmc5	protein_coding	protease (prosome, macropain) 26S subunit, ATPase 5
18	64338801	64339000	0.497778	0.607862	0.992852	-2.07707	18	64340364	64398486	+	ENSMUSG00000045991	-1365	6.89742	1.12587	0.171035	0.386657	0.442344	0.658241	0.808766	Onecut2	protein_coding	one cut domain, family member 2
2	30122801	30123000	0.497773	0.530558	0.992852	-4.5202	2	30097283	30124585	-	ENSMUSG00000039686	0	911.156	0.897085	-0.156684	0.102477	-1.52896	0.126273	0.307013	Zer1	protein_coding	zyg-11 related, cell cycle regulator
5	90224801	90225000	0.497769	0.559647	0.992852	-1.74268	5	90214724	90224001	-	ENSMUSG00000035505	-801	367.612	1.0689	0.0961292	0.205467	0.467857	0.639887	0.795258	Cox18	protein_coding	cytochrome c oxidase assembly protein 18
9	56418701	56418900	0.497768	0.728435	0.992852	-0.181206	9	56201131	56418050	-	ENSMUSG00000074305	-652	4611.08	1.07822	0.108657	0.177025	0.613797	0.539349	0.721374	Peak1	protein_coding	pseudopodium-enriched atypical kinase 1
19	44067501	44067700	0.49776	0.644102	0.992852	-1.01673	19	44034944	44069785	-	ENSMUSG00000025198	0	1394.09	1.25129	0.323411	0.0885639	3.65173	0.00026048	0.0092937	Erlin1	protein_coding	ER lipid raft associated 1
12	80681701	80681900	0.497752	0.938627	0.992852	0.477737	12	80644215	80683341	+	ENSMUSG00000048833	0	1544.27	1.25254	0.32486	0.122336	2.65546	0.00791996	0.0572473	Slc39a9	protein_coding	solute carrier family 39 (zinc transporter), member 9
3	99141401	99141600	0.497737	0.392997	0.992852	-0.508666	3	99141068	99239186	+	ENSMUSG00000004233	0	318.473	1.06837	0.0954072	0.0713832	1.33655	0.18137	0.379662	Wars2	protein_coding	tryptophanyl tRNA synthetase 2 (mitochondrial)
17	31276601	31276800	0.497725	0.774687	0.992852	0.401871	17	31255019	31277356	-	ENSMUSG00000024033	0	20.3784	0.856939	-0.222735	0.231338	-0.962812	0.335642	0.548211	Rsph1	protein_coding	radial spoke head 1 homolog (Chlamydomonas)
11	121258501	121258700	0.497724	0.686568	0.992852	1.50837	11	121259990	121309896	+	ENSMUSG00000039275	-1291	2414.59	1.37766	0.462215	0.143083	3.23041	0.00123614	0.0202371	Foxk2	protein_coding	forkhead box K2
3	66982501	66982700	0.497707	0.293528	0.987022	0.935923	3	66971727	66981771	-	ENSMUSG00000027833	-731	1653.28	1.08505	0.117767	0.128139	0.919056	0.358066	0.570447	Shox2	protein_coding	short stature homeobox 2
8	61517901	61518100	0.497704	0.28012	0.986679	-5.25868	8	61513246	61902690	-	ENSMUSG00000058056	0	5929.8	1.62561	0.700983	0.215465	3.25334	0.00114055	0.0192147	Palld	protein_coding	palladin, cytoskeletal associated protein
9	46126701	46126900	0.49769	0.370046	0.992852	-2.97146	9	46012820	46224194	+	ENSMUSG00000034135	0	1634.08	1.09836	0.135355	0.121555	1.11353	0.265482	0.477802	Sik3	protein_coding	SIK family kinase 3
1	178454501	178454700	0.497668	0.667334	0.992852	-1.05715	1	178405881	178483247	+	ENSMUSG00000026495	0	35.757	0.889179	-0.169455	0.186121	-0.910457	0.362581	0.574214	Efcab2	protein_coding	EF-hand calcium binding domain 2
14	55059401	55059600	0.49766	0.67344	0.992852	2.70655	14	55060262	55092324	-	ENSMUSG00000040721	663	32.3135	1.21287	0.27843	0.298684	0.932188	0.351239	0.563167	Zfhx2	protein_coding	zinc finger homeobox 2
14	55059501	55059700	0.49766	0.67344	0.992852	2.70655	14	55060262	55092324	-	ENSMUSG00000040721	563	32.3135	1.21287	0.27843	0.298684	0.932188	0.351239	0.563167	Zfhx2	protein_coding	zinc finger homeobox 2
10	98949001	98949200	0.49766	0.581057	0.992852	-1.24851	10	98915152	99026143	+	ENSMUSG00000019943	0	2245.67	1.1849	0.244761	0.116559	2.0999	0.0357379	0.140495	Atp2b1	protein_coding	ATPase, Ca++ transporting, plasma membrane 1
2	73496001	73496200	0.497657	0.815898	0.992852	0.289414	2	73429610	73529734	-	ENSMUSG00000075284	0	1405.14	1.05206	0.0732152	0.155302	0.471437	0.637329	0.793892	Wipf1	protein_coding	WAS/WASL interacting protein family, member 1
1	40314001	40314200	0.49765	0.754311	0.992852	-0.862602	1	40225080	40316198	+	ENSMUSG00000026072	0	8841.43	1.00905	0.0129984	0.295529	0.0439835	0.964918	0.984073	Il1r1	protein_coding	interleukin 1 receptor, type I
12	36382401	36382600	0.497649	0.593075	0.992852	-2.73817	12	36381519	36689444	+	ENSMUSG00000043153	0	83.2132	1.09698	0.133532	0.197809	0.675054	0.499641	0.691099	Ispd	protein_coding	isoprenoid synthase domain containing
7	25296701	25296900	0.497648	0.994902	0.992852	-0.0125191	7	25295049	25297986	-	ENSMUSG00000005447	0	2064.75	0.829611	-0.269493	0.143841	-1.87355	0.0609925	0.193582	Pafah1b3	protein_coding	platelet-activating factor acetylhydrolase, isoform 1b, subunit 3
1	131190101	131190300	0.49764	0.679837	0.992852	1.72066	1	131176410	131245258	-	ENSMUSG00000026430	0	337.02	1.13401	0.181428	0.172554	1.05143	0.293063	0.507121	Rassf5	protein_coding	Ras association (RalGDS/AF-6) domain family member 5
1	131190201	131190400	0.49764	0.679837	0.992852	1.72066	1	131176410	131245258	-	ENSMUSG00000026430	0	337.02	1.13401	0.181428	0.172554	1.05143	0.293063	0.507121	Rassf5	protein_coding	Ras association (RalGDS/AF-6) domain family member 5
7	100537701	100537900	0.497638	0.684874	0.992852	0.871231	7	100537100	100540369	+	ENSMUSG00000044881	0	181.959	0.823998	-0.279288	0.197462	-1.41439	0.157248	0.349005	Coa4	protein_coding	cytochrome c oxidase assembly factor 4
5	146260101	146260300	0.497638	0.665438	0.992852	-1.37336	5	146261003	146261084	+	ENSMUSG00000093077	-704	76717.3	0.971978	-0.0410037	0.281033	-0.145904	0.883997	0.945353	NA	NA	NA
15	76309401	76309600	0.497637	0.663316	0.992852	1.01336	15	76296597	76328015	-	ENSMUSG00000022562	0	301.039	0.862214	-0.213882	0.29679	-0.720651	0.471124	0.669099	Oplah	protein_coding	5-oxoprolinase (ATP-hydrolysing)
18	36960101	36960300	0.497627	0.851688	0.992852	0.914551	18	36930285	37187657	+	ENSMUSG00000007440	0	151.603	1.23039	0.299119	0.224213	1.33408	0.182177	0.380765	Pcdha11	protein_coding	protocadherin alpha 11
18	36960201	36960400	0.497627	0.851688	0.992852	0.914551	18	36930285	37187657	+	ENSMUSG00000007440	0	151.603	1.23039	0.299119	0.224213	1.33408	0.182177	0.380765	Pcdha11	protein_coding	protocadherin alpha 11
7	16221601	16221800	0.497615	0.802126	0.992852	-0.291519	7	16197147	16222037	-	ENSMUSG00000006019	0	543.238	0.895308	-0.159544	0.118626	-1.34493	0.178648	0.376316	Dhx34	protein_coding	DEAH (Asp-Glu-Ala-His) box polypeptide 34
6	72115501	72115700	0.497607	0.876252	0.992852	0.212197	6	72097613	72154570	+	ENSMUSG00000056091	0	1088.28	1.17445	0.231991	0.124515	1.86316	0.0624396	0.197111	St3gal5	protein_coding	ST3 beta-galactoside alpha-2,3-sialyltransferase 5
12	64919101	64919300	0.497595	0.71379	0.992852	1.36733	12	64917911	64924591	+	ENSMUSG00000047227	0	35.2445	0.73011	-0.453813	0.240903	-1.8838	0.0595915	0.191284	Gm527	protein_coding	predicted gene 527
5	18361101	18361300	0.497592	0.621963	0.992852	2.24874	5	18265135	18360413	-	ENSMUSG00000057614	-689	115.839	1.08568	0.118604	0.202702	0.585116	0.55847	0.735435	Gnai1	protein_coding	guanine nucleotide binding protein (G protein), alpha inhibiting 1
6	33930101	33930300	0.497578	0.621513	0.992852	3.51038	6	33249085	33973979	+	ENSMUSG00000029763	0	2701.96	0.986395	-0.0197619	0.12918	-0.152979	0.878414	0.941937	Exoc4	protein_coding	exocyst complex component 4
14	101730201	101730400	0.497566	0.119646	0.946524	1.27634	14	101729957	101934710	+	ENSMUSG00000033060	0	96.5381	0.675304	-0.566391	0.467649	-1.21115	0.22584	0.431862	Lmo7	protein_coding	LIM domain only 7
2	130750401	130750600	0.497559	0.794407	0.992852	-1.30644	2	130706200	130906406	-	ENSMUSG00000027309	0	1920.34	1.33578	0.417686	0.152565	2.73775	0.00618602	0.0507274	4930402H24Rik	protein_coding	RIKEN cDNA 4930402H24 gene
11	17192301	17192500	0.497554	0.71037	0.992852	1.85284	11	17182107	17233796	+	ENSMUSG00000078970	0	360.459	0.98629	-0.0199163	0.131198	-0.151803	0.879342	0.942657	Wdr92	protein_coding	WD repeat domain 92
18	64350701	64350900	0.497542	0.211184	0.979019	6.13208	18	64340364	64398486	+	ENSMUSG00000045991	0	6.89742	1.12587	0.171035	0.386657	0.442344	0.658241	0.808766	Onecut2	protein_coding	one cut domain, family member 2
16	90496801	90497000	0.497529	0.977678	0.992852	-0.101718	16	90386397	90499553	+	ENSMUSG00000053414	0	14.9676	0.465909	-1.10188	0.44258	-2.48967	0.012786	0.0758162	Hunk	protein_coding	hormonally upregulated Neu-associated kinase
4	126059101	126059300	0.497525	0.815342	0.992852	-1.15791	4	126058565	126092195	+	ENSMUSG00000042616	0	205.726	0.838675	-0.253816	0.0895869	-2.83319	0.00460865	0.0423541	Oscp1	protein_coding	organic solute carrier partner 1
11	106511801	106512000	0.497525	0.875954	0.992852	-0.185513	11	106502147	106613423	-	ENSMUSG00000040548	0	786.052	1.21039	0.275478	0.16111	1.70988	0.0872884	0.244046	Tex2	protein_coding	testis expressed gene 2
8	25754701	25754900	0.497518	0.597947	0.992852	0.750371	8	25725324	25754280	-	ENSMUSG00000061313	-422	968.791	1.098	0.134876	0.10376	1.29989	0.193637	0.395263	Ddhd2	protein_coding	DDHD domain containing 2
19	6505301	6505500	0.497518	0.706423	0.992852	-1.02834	19	6418731	6544169	+	ENSMUSG00000033768	0	12.2257	0.311377	-1.68327	0.510698	-3.29601	0.000980683	0.0177696	Nrxn2	protein_coding	neurexin II
3	109024401	109024600	0.497515	0.688038	0.992852	0.794554	3	108970997	109027607	-	ENSMUSG00000040339	0	2113.29	1.12664	0.172024	0.21215	0.810861	0.417446	0.623256	Fam102b	protein_coding	family with sequence similarity 102, member B
10	30655801	30656000	0.497512	0.674669	0.992852	1.25194	10	30645584	30803107	-	ENSMUSG00000039697	0	347.817	1.11397	0.155704	0.182941	0.851121	0.394702	0.604085	Ncoa7	protein_coding	nuclear receptor coactivator 7
18	43394001	43394200	0.497494	0.782162	0.992852	0.303483	18	43320979	43438286	-	ENSMUSG00000024501	0	3729.36	0.980474	-0.0284483	0.258877	-0.109891	0.912496	0.959439	Dpysl3	protein_coding	dihydropyrimidinase-like 3
18	37997901	37998100	0.497475	0.659728	0.992852	-1.37192	18	37972624	37997574	-	ENSMUSG00000024451	-328	83.4947	0.750573	-0.413935	0.232655	-1.77918	0.0752102	0.221131	Arap3	protein_coding	ArfGAP with RhoGAP domain, ankyrin repeat and PH domain 3
3	90136601	90136800	0.497468	0.657197	0.992852	1.35919	3	90104132	90212017	+	ENSMUSG00000027939	0	69.854	1.15407	0.206729	0.260914	0.792326	0.428171	0.632995	Nup210l	protein_coding	nucleoporin 210-like
18	32938201	32938400	0.497465	0.597375	0.992852	1.86704	18	32939041	33195767	+	ENSMUSG00000038128	-642	6.424	1.22292	0.290332	0.344951	0.841661	0.399978	0.608909	Camk4	protein_coding	calcium/calmodulin-dependent protein kinase IV
6	50452901	50453100	0.49746	0.773862	0.992852	-0.685555	6	50293330	50456201	-	ENSMUSG00000029822	0	302.306	0.866519	-0.206697	0.207877	-0.994326	0.320064	0.533424	Osbpl3	protein_coding	oxysterol binding protein-like 3
7	132403201	132403400	0.497453	0.941419	0.992852	-0.291749	7	130162451	133123350	-	ENSMUSG00000030849	0	360.592	1.33962	0.421824	0.294131	1.43413	0.151534	0.341219	Fgfr2	protein_coding	fibroblast growth factor receptor 2
11	17160801	17161000	0.497444	0.688842	0.992852	0.9725	11	17159263	17200375	+	ENSMUSG00000033953	0	2482.65	1.14562	0.196124	0.0844294	2.32293	0.0201829	0.0996932	Ppp3r1	protein_coding	protein phosphatase 3, regulatory subunit B, alpha isoform (calcineurin B, type I)
4	35220101	35220300	0.497432	0.568077	0.992852	-1.10195	4	35191285	35226175	-	ENSMUSG00000028300	0	510.344	1.10952	0.149941	0.0800082	1.87407	0.0609207	0.193521	3110043O21Rik	protein_coding	RIKEN cDNA 3110043O21 gene
15	76087401	76087600	0.497425	0.765948	0.992852	-1.03616	15	76085595	76090013	-	ENSMUSG00000075590	0	752.894	0.764833	-0.386783	0.235945	-1.63929	0.101152	0.267056	Nrbp2	protein_coding	nuclear receptor binding protein 2
9	63992701	63992900	0.497415	0.770131	0.992852	1.27586	9	63953076	64022059	-	ENSMUSG00000036867	0	2786.1	1.23809	0.308116	0.421811	0.73046	0.465109	0.664345	Smad6	protein_coding	SMAD family member 6
9	64176801	64177000	0.497413	0.780373	0.992852	0.766327	9	64175423	64175521	+	ENSMUSG00000094411	1281	19.1583	0.948757	-0.0758902	0.328921	-0.230725	0.817528	0.909362	Snord16a	snoRNA	small nucleolar RNA, C/D box 16A
14	22743101	22743300	0.497405	0.787491	0.992852	-0.927644	14	22019712	23056085	+	ENSMUSG00000063458	0	139.046	1.46119	0.547139	0.446563	1.22522	0.220492	0.42678	Lrmda	protein_coding	leucine rich melanocyte differentiation associated
9	49024101	49024300	0.497396	0.520045	0.992852	1.72164	9	48985385	49042517	+	ENSMUSG00000032267	0	404.867	1.12823	0.174062	0.104871	1.65977	0.0969606	0.25988	Usp28	protein_coding	ubiquitin specific peptidase 28
3	116807701	116807900	0.497396	0.479024	0.992852	0.43082	3	116739999	116808166	-	ENSMUSG00000033400	0	1853.34	1.19971	0.262692	0.138877	1.89155	0.0585515	0.189185	Agl	protein_coding	amylo-1,6-glucosidase, 4-alpha-glucanotransferase
14	51092301	51092500	0.49739	0.538723	0.992852	-0.328819	14	51091077	51106151	+	ENSMUSG00000021876	0	9584.75	0.947957	-0.0771059	0.290069	-0.265819	0.790379	0.893386	Rnase4	protein_coding	ribonuclease, RNase A family 4
7	132777101	132777300	0.497386	0.666312	0.992852	-2.62283	7	132712082	132813886	-	ENSMUSG00000030956	0	356.457	0.991543	-0.0122523	0.171806	-0.0713145	0.943147	0.975022	Fam53b	protein_coding	family with sequence similarity 53, member B
7	127016001	127016200	0.497385	0.580771	0.992852	-0.660719	7	126986860	127014621	-	ENSMUSG00000030681	-1381	3341.86	0.869055	-0.20248	0.0928222	-2.18138	0.0291555	0.124474	Mvp	protein_coding	major vault protein
2	58029601	58029800	0.49737	0.504625	0.992852	1.45238	2	57997884	58045860	+	ENSMUSG00000026828	0	59.7904	1.16465	0.219898	0.307833	0.714343	0.475015	0.67261	Galnt5	protein_coding	UDP-N-acetyl-alpha-D-galactosamine:polypeptide N-acetylgalactosaminyltransferase 5
2	152788401	152788600	0.49737	0.986253	0.992852	0.0487182	2	152780668	152831728	-	ENSMUSG00000007659	0	1743.73	0.994158	-0.00845328	0.147089	-0.0574706	0.95417	0.980283	Bcl2l1	protein_coding	BCL2-like 1
8	85554101	85554300	0.497362	0.796611	0.992852	0.482495	8	85537640	85555271	-	ENSMUSG00000031701	0	5059.98	1.06842	0.0954796	0.101398	0.941636	0.346379	0.558638	Dnaja2	protein_coding	DnaJ heat shock protein family (Hsp40) member A2
8	85554201	85554400	0.497362	0.796611	0.992852	0.482495	8	85537640	85555271	-	ENSMUSG00000031701	0	5059.98	1.06842	0.0954796	0.101398	0.941636	0.346379	0.558638	Dnaja2	protein_coding	DnaJ heat shock protein family (Hsp40) member A2
10	58369701	58369900	0.497352	0.56853	0.992852	2.41174	10	58323466	58424691	+	ENSMUSG00000019920	0	4728.63	1.35406	0.437287	0.0941625	4.64396	3.41791e-06	0.000896896	Lims1	protein_coding	LIM and senescent cell antigen-like domains 1
2	122363401	122363600	0.497351	0.4687	0.992852	-1.79964	2	122348892	122369162	-	ENSMUSG00000033256	0	643.459	0.854985	-0.226029	0.128307	-1.76162	0.0781327	0.226685	Shf	protein_coding	Src homology 2 domain containing F
6	136808901	136809100	0.497345	0.956217	0.992852	0.0534118	6	136808248	136810074	+	ENSMUSG00000060032	0	2115.41	0.648491	-0.624842	0.157584	-3.96514	7.3353e-05	0.00474351	H2afj	protein_coding	H2A histone family, member J
11	117783501	117783700	0.497343	0.895215	0.992852	0.481848	11	117765988	117782198	-	ENSMUSG00000025572	-1304	1144.75	0.796632	-0.328015	0.105899	-3.09742	0.00195216	0.0256632	Tmc6	protein_coding	transmembrane channel-like gene family 6
10	5858201	5858400	0.497336	0.834282	0.992852	0.802605	10	5825663	5922400	-	ENSMUSG00000019775	0	28.1392	1.15982	0.213896	0.462757	0.462221	0.643923	0.798067	Rgs17	protein_coding	regulator of G-protein signaling 17
5	25705801	25706000	0.497335	0.96637	0.992852	0.0112309	5	25689812	25705825	-	ENSMUSG00000028933	0	161.268	1.19534	0.25742	0.307188	0.837987	0.402038	0.610083	Xrcc2	protein_coding	X-ray repair complementing defective repair in Chinese hamster cells 2
13	68580901	68581100	0.497327	0.500818	0.992852	-1.44243	13	68582248	68592279	+	ENSMUSG00000021532	-1149	326.916	1.18255	0.241907	0.122567	1.97368	0.0484185	0.168166	Fastkd3	protein_coding	FAST kinase domains 3
13	67107201	67107400	0.497317	0.569826	0.992852	-2.49286	13	67096613	67114028	-	ENSMUSG00000074824	0	17.2648	1.29549	0.373498	0.263473	1.41759	0.15631	0.34771	Rslcan18	protein_coding	regulator of sex-limitation candidate 18
6	134515901	134516100	0.497308	0.388906	0.992852	-2.50746	6	134446476	134566965	-	ENSMUSG00000030201	0	3245.48	1.03364	0.0477342	0.232942	0.204919	0.837635	0.920303	Lrp6	protein_coding	low density lipoprotein receptor-related protein 6
10	80145601	80145800	0.497307	0.800397	0.992852	-0.662227	10	80138632	80145818	+	ENSMUSG00000003072	0	6471.74	0.822698	-0.281565	0.104414	-2.69662	0.00700467	0.0541756	Atp5d	protein_coding	ATP synthase, H+ transporting, mitochondrial F1 complex, delta subunit
10	80145701	80145900	0.497307	0.800397	0.992852	-0.662227	10	80138632	80145818	+	ENSMUSG00000003072	0	6471.74	0.822698	-0.281565	0.104414	-2.69662	0.00700467	0.0541756	Atp5d	protein_coding	ATP synthase, H+ transporting, mitochondrial F1 complex, delta subunit
2	177498201	177498400	0.497297	0.781529	0.992852	0.474754	2	177498215	177509763	+	ENSMUSG00000094786	0	121.245	0.991038	-0.0129881	0.147052	-0.0883234	0.92962	0.968456	Gm14403	protein_coding	predicted gene 14403
8	90977101	90977300	0.497294	0.869493	0.992852	-0.587965	8	90828835	91054508	+	ENSMUSG00000056608	0	1233.4	1.30147	0.380147	0.186247	2.04109	0.041242	0.152282	Chd9	protein_coding	chromodomain helicase DNA binding protein 9
14	79519501	79519700	0.497292	0.336915	0.991723	1.65718	14	79481194	79582476	+	ENSMUSG00000036461	0	1619.48	1.29132	0.368846	0.230764	1.59837	0.109961	0.282053	Elf1	protein_coding	E74-like factor 1
3	99141301	99141500	0.497291	0.597153	0.992852	-0.279416	3	99141068	99239186	+	ENSMUSG00000004233	0	318.473	1.06837	0.0954072	0.0713832	1.33655	0.18137	0.379662	Wars2	protein_coding	tryptophanyl tRNA synthetase 2 (mitochondrial)
11	98089201	98089400	0.497271	0.728887	0.992852	-0.938757	11	98082556	98150403	-	ENSMUSG00000020883	0	1431.63	0.882507	-0.18032	0.149947	-1.20256	0.229147	0.435336	Fbxl20	protein_coding	F-box and leucine-rich repeat protein 20
13	37827901	37828100	0.497263	0.92311	0.992852	-0.0407828	13	37778400	37952002	+	ENSMUSG00000039087	0	668.385	1.21358	0.279265	0.191798	1.45603	0.145383	0.333397	Rreb1	protein_coding	ras responsive element binding protein 1
9	101073001	101073200	0.497256	0.50458	0.992852	-0.721629	9	101074727	101104784	+	ENSMUSG00000066415	-1528	617.97	1.15803	0.211674	0.142317	1.48735	0.136924	0.32245	Msl2	protein_coding	male-specific lethal 2 homolog (Drosophila)
2	167204001	167204200	0.497255	0.402173	0.992852	-3.97436	2	167191805	167240604	-	ENSMUSG00000017969	0	3466.84	0.981532	-0.0268935	0.180816	-0.148734	0.881764	0.944494	Ptgis	protein_coding	prostaglandin I2 (prostacyclin) synthase
11	120725601	120725800	0.497251	0.824222	0.992852	0.643106	11	120721470	120723969	+	ENSMUSG00000018012	1633	474.115	0.920957	-0.118794	0.27439	-0.432938	0.665059	0.81371	Rac3	protein_coding	RAS-related C3 botulinum substrate 3
13	114820901	114821100	0.49725	0.554616	0.992852	1.32613	13	114818244	114829006	+	ENSMUSG00000015536	0	1252.73	0.878376	-0.187089	0.097994	-1.90919	0.0562379	0.184523	Mocs2	protein_coding	molybdenum cofactor synthesis 2
2	148874601	148874800	0.497231	0.821123	0.992852	-0.12299	2	148871722	148875692	-	ENSMUSG00000027447	0	7849.66	0.833041	-0.263541	0.105239	-2.50422	0.0122722	0.0741223	Cst3	protein_coding	cystatin C
2	27381101	27381300	0.497218	0.905256	0.992852	-0.283693	2	27262104	27427033	-	ENSMUSG00000009621	0	1691.21	1.12288	0.167207	0.135115	1.23752	0.215895	0.420878	Vav2	protein_coding	vav 2 oncogene
2	27381201	27381400	0.497218	0.905256	0.992852	-0.283693	2	27262104	27427033	-	ENSMUSG00000009621	0	1691.21	1.12288	0.167207	0.135115	1.23752	0.215895	0.420878	Vav2	protein_coding	vav 2 oncogene
4	118072301	118072500	0.497205	0.639262	0.992852	-0.810125	4	117932154	118134914	-	ENSMUSG00000028538	0	1050.44	1.07497	0.104293	0.0607149	1.71775	0.085842	0.241166	St3gal3	protein_coding	ST3 beta-galactoside alpha-2,3-sialyltransferase 3
7	3704101	3704300	0.497198	0.791333	0.992852	0.116713	7	3703993	3706901	+	ENSMUSG00000006333	0	40931.5	0.715074	-0.483836	0.133602	-3.62146	0.000292944	0.00980347	Rps9	protein_coding	ribosomal protein S9
15	6628701	6628900	0.497188	0.338343	0.991723	2.71991	15	6579871	6663313	+	ENSMUSG00000022148	0	4.85358	0.649183	-0.623302	0.521273	-1.19573	0.231802	NA	Fyb	protein_coding	FYN binding protein
16	15888101	15888300	0.497184	0.722357	0.992852	0.130296	16	15889227	16146851	-	ENSMUSG00000041974	928	1261.77	1.31797	0.398322	0.183557	2.17001	0.0300057	0.12707	Spidr	protein_coding	scaffolding protein involved in DNA repair
15	89375001	89375200	0.497181	0.486935	0.992852	-1.55952	15	89371931	89377039	-	ENSMUSG00000022615	0	33.9073	0.943472	-0.0839481	0.179185	-0.468499	0.639428	0.795237	Tymp	protein_coding	thymidine phosphorylase
17	66352901	66353100	0.49718	0.884852	0.992852	-0.629782	17	66336982	66449750	-	ENSMUSG00000052105	0	498.687	1.13432	0.181832	0.269918	0.673656	0.50053	0.691806	Mtcl1	protein_coding	microtubule crosslinking factor 1
6	37431801	37432000	0.497138	0.878829	0.992852	0.25606	6	37327255	37442146	-	ENSMUSG00000038648	0	3990.73	1.2328	0.301941	0.267557	1.12851	0.259105	0.469604	Creb3l2	protein_coding	cAMP responsive element binding protein 3-like 2
9	83147201	83147400	0.497133	0.98484	0.992852	-0.0340065	9	83109948	83146685	-	ENSMUSG00000066456	-517	806.988	0.769218	-0.378535	0.151409	-2.50008	0.0124164	0.0747404	Hmgn3	protein_coding	high mobility group nucleosomal binding domain 3
13	28950601	28950800	0.497125	0.509621	0.992852	0.635667	13	28948919	28953713	-	ENSMUSG00000076431	0	1377.33	1.28373	0.360344	0.241811	1.49019	0.136175	0.321357	Sox4	protein_coding	SRY (sex determining region Y)-box 4
6	125164601	125164800	0.497125	0.584357	0.992852	0.342415	6	125161715	125166467	-	ENSMUSG00000057666	0	161632	1.12227	0.166422	0.199644	0.833595	0.404509	0.611719	Gapdh	protein_coding	glyceraldehyde-3-phosphate dehydrogenase
1	86598401	86598600	0.497121	0.656597	0.992852	-1.37128	1	86582904	86606978	+	ENSMUSG00000026240	0	550.274	0.942692	-0.0851411	0.0820629	-1.03751	0.299498	0.51385	Cops7b	protein_coding	COP9 signalosome subunit 7B
8	20303901	20304100	0.497119	0.295815	0.987461	2.98701	8	20267774	20424814	-	ENSMUSG00000071793	0	112.745	1.20885	0.27363	0.189865	1.44118	0.149534	0.3385	2610005L07Rik	transcribed_unprocessed_pseudogene	RIKEN cDNA 2610005L07 gene
11	103218101	103218300	0.497118	0.871928	0.992852	-0.119972	11	103219762	103267472	-	ENSMUSG00000020941	1463	848.091	1.11661	0.159121	0.209303	0.760242	0.44711	0.648725	Map3k14	protein_coding	mitogen-activated protein kinase kinase kinase 14
4	21766801	21767000	0.497115	0.495477	0.992852	-0.619781	4	21767156	21837872	+	ENSMUSG00000040455	-157	651.154	1.10383	0.142515	0.108837	1.30943	0.190389	0.391022	Usp45	protein_coding	ubiquitin specific petidase 45
8	86058401	86058600	0.497114	0.531651	0.992852	2.01397	8	85840959	86061376	+	ENSMUSG00000036879	0	892.678	1.00364	0.00523749	0.129556	0.0404265	0.967753	0.985252	Phkb	protein_coding	phosphorylase kinase beta
4	151190501	151190700	0.497112	0.777909	0.992852	-1.55797	4	150917322	151861876	-	ENSMUSG00000014592	0	144.285	0.749482	-0.416033	0.18901	-2.20112	0.0277272	0.120804	Camta1	protein_coding	calmodulin binding transcription activator 1
6	125604701	125604900	0.497104	0.442215	0.992852	1.85532	6	125546774	125686679	+	ENSMUSG00000001930	0	15.6289	1.08132	0.112795	0.3861	0.292139	0.77018	0.880023	Vwf	protein_coding	Von Willebrand factor
15	76230401	76230600	0.4971	0.430957	0.992852	8	15	76231174	76243441	-	ENSMUSG00000063268	575	472.882	0.896188	-0.158126	0.233082	-0.678417	0.497508	0.689274	Parp10	protein_coding	poly (ADP-ribose) polymerase family, member 10
12	4595301	4595500	0.497097	0.529624	0.992852	-1.74323	12	4593008	4713950	+	ENSMUSG00000020640	0	867.69	1.42871	0.514714	0.168131	3.06139	0.00220314	0.0275767	Itsn2	protein_coding	intersectin 2
9	65890201	65890400	0.497093	0.252905	0.984419	-0.534596	9	65890237	65903266	+	ENSMUSG00000040204	0	1222.68	1.24172	0.312335	0.499958	0.624723	0.532153	0.71651	Pclaf	protein_coding	PCNA clamp associated factor
16	59599401	59599600	0.497091	0.279338	0.986679	6.18449	16	59558013	59600886	-	ENSMUSG00000091562	0	110.145	2.66155	1.41226	0.324164	4.35664	1.32074e-05	0.00174849	Crybg3	processed_transcript	beta-gamma crystallin domain containing 3
10	80855001	80855200	0.497083	0.435236	0.992852	-0.360848	10	80855275	80868705	+	ENSMUSG00000035206	-76	1097.16	0.959949	-0.0589696	0.137503	-0.428862	0.668024	0.815266	Sppl2b	protein_coding	signal peptide peptidase like 2B
2	109335901	109336100	0.497083	0.974043	0.992852	0.136185	2	109280738	109341747	+	ENSMUSG00000027115	0	182.158	1.29248	0.370145	0.340654	1.08657	0.277226	0.490588	Kif18a	protein_coding	kinesin family member 18A
2	109336001	109336200	0.497083	0.974043	0.992852	0.136185	2	109280738	109341747	+	ENSMUSG00000027115	0	182.158	1.29248	0.370145	0.340654	1.08657	0.277226	0.490588	Kif18a	protein_coding	kinesin family member 18A
14	75131501	75131700	0.49708	0.819416	0.992852	0.443704	14	75131101	75230842	+	ENSMUSG00000021998	0	15.503	1.41201	0.497751	0.25963	1.91715	0.0552184	0.182345	Lcp1	protein_coding	lymphocyte cytosolic protein 1
7	64390601	64390800	0.49706	0.993649	0.992852	-0.0176168	7	64392645	64412121	+	ENSMUSG00000033429	-1846	268.182	0.751755	-0.411666	0.126901	-3.24399	0.00117866	0.0195711	Mcee	protein_coding	methylmalonyl CoA epimerase
1	189006401	189006600	0.49706	0.538506	0.992852	-5.13232	1	188971098	189007840	-	ENSMUSG00000026608	0	1306.53	1.17857	0.237034	0.117967	2.00932	0.0445032	0.159779	Kctd3	protein_coding	potassium channel tetramerisation domain containing 3
2	31183101	31183300	0.497058	0.655531	0.992852	-2.06349	2	31152316	31219548	+	ENSMUSG00000000194	0	2782.61	1.01009	0.0144811	0.0747157	0.193816	0.84632	0.925004	Gpr107	protein_coding	G protein-coupled receptor 107
2	31183201	31183400	0.497058	0.655531	0.992852	-2.06349	2	31152316	31219548	+	ENSMUSG00000000194	0	2782.61	1.01009	0.0144811	0.0747157	0.193816	0.84632	0.925004	Gpr107	protein_coding	G protein-coupled receptor 107
4	32005301	32005500	0.497058	0.870438	0.992852	-0.545136	4	31964097	32023467	+	ENSMUSG00000028284	0	2304.38	1.14216	0.191771	0.106906	1.79383	0.0728402	0.216887	Map3k7	protein_coding	mitogen-activated protein kinase kinase kinase 7
3	30601401	30601600	0.497046	0.532811	0.992852	-0.403758	3	30602087	30618492	+	ENSMUSG00000037730	-488	460.684	1.06262	0.0876242	0.0989087	0.88591	0.375666	0.586467	Mynn	protein_coding	myoneurin
1	89755801	89756000	0.497044	0.810031	0.992852	0.684041	1	89454811	89895282	+	ENSMUSG00000055013	0	740.834	1.05364	0.0753775	0.211113	0.357049	0.721055	0.849508	Agap1	protein_coding	ArfGAP with GTPase domain, ankyrin repeat and PH domain 1
6	144579601	144579800	0.497008	0.964723	0.992852	-0.151514	6	143828425	144781977	-	ENSMUSG00000041540	0	61.7837	0.816675	-0.292165	0.252244	-1.15827	0.246755	0.455765	Sox5	protein_coding	SRY (sex determining region Y)-box 5
9	114640601	114640800	0.496992	0.45983	0.992852	-1.93563	9	114585878	114640200	-	ENSMUSG00000056167	-402	1451.03	0.939319	-0.0903137	0.0683826	-1.32071	0.186598	0.386096	Cnot10	protein_coding	CCR4-NOT transcription complex, subunit 10
3	95939001	95939200	0.49697	0.924369	0.992852	-0.204824	3	95929246	95947390	+	ENSMUSG00000015749	0	2578.61	1.18564	0.245668	0.154884	1.58614	0.112708	0.286695	Anp32e	protein_coding	acidic (leucine-rich) nuclear phosphoprotein 32 family, member E
5	124251001	124251200	0.496969	0.882245	0.992852	-0.425432	5	124118690	124249760	-	ENSMUSG00000029406	-1242	270.761	1.47476	0.560481	0.245697	2.28118	0.0225375	0.106698	Pitpnm2	protein_coding	phosphatidylinositol transfer protein, membrane-associated 2
5	136951301	136951500	0.496966	0.529818	0.992852	2.05593	5	136953275	136966234	+	ENSMUSG00000019054	-1776	2983.92	0.754863	-0.405713	0.11945	-3.39652	0.000682496	0.0148362	Fis1	protein_coding	fission, mitochondrial 1
10	67997801	67998000	0.496966	0.485355	0.992852	1.61033	10	67979570	68059740	+	ENSMUSG00000037846	0	104.68	1.45047	0.536521	0.418685	1.28144	0.200038	0.402744	Rtkn2	protein_coding	rhotekin 2
8	25675601	25675800	0.496962	0.882657	0.992852	0.392427	8	25601601	25719667	+	ENSMUSG00000054823	0	2161.74	1.22647	0.294508	0.103635	2.84177	0.00448639	0.0415684	Nsd3	protein_coding	nuclear receptor binding SET domain protein 3
9	13687401	13687600	0.49696	0.970733	0.992852	-0.0483017	9	13619990	13709533	+	ENSMUSG00000031925	0	468.303	0.956357	-0.0643793	0.168156	-0.382854	0.701828	0.836961	Maml2	protein_coding	mastermind like 2 (Drosophila)
3	95297901	95298100	0.49696	0.625915	0.992852	-0.809097	3	95281345	95296166	+	ENSMUSG00000038712	1736	2031.19	0.968402	-0.046322	0.0541966	-0.854704	0.392715	0.602836	Mindy1	protein_coding	MINDY lysine 48 deubiquitinase 1
1	153679101	153679300	0.496958	0.505979	0.992852	-1.24561	1	153653025	153697667	+	ENSMUSG00000042671	0	9.11668	0.586183	-0.770578	0.673956	-1.14337	0.252887	0.463074	Rgs8	protein_coding	regulator of G-protein signaling 8
4	43383301	43383500	0.496957	0.623325	0.992852	-0.172455	4	43381979	43427088	+	ENSMUSG00000035969	0	2731.6	1.20935	0.27423	0.164952	1.66248	0.0964166	0.259068	Rusc2	protein_coding	RUN and SH3 domain containing 2
9	63223601	63223800	0.49695	0.72391	0.992852	-0.980216	9	63163769	63377902	-	ENSMUSG00000058444	0	648.045	0.867012	-0.205876	0.0847248	-2.42994	0.0151013	0.083755	Map2k5	protein_coding	mitogen-activated protein kinase kinase 5
12	111375601	111375800	0.496949	0.819112	0.992852	-0.64154	12	111292972	111377718	-	ENSMUSG00000021279	0	4258.15	1.39247	0.477648	0.163953	2.91332	0.00357611	0.0363926	Cdc42bpb	protein_coding	CDC42 binding protein kinase beta
7	45782401	45782600	0.49694	0.901626	0.992852	-0.669728	7	45783738	45804144	+	ENSMUSG00000062044	-1139	98.6031	0.832173	-0.265045	0.223994	-1.18327	0.236702	0.444687	Lmtk3	protein_coding	lemur tyrosine kinase 3
13	54581401	54581600	0.496928	0.834541	0.992852	-0.880847	13	54575015	54581128	+	ENSMUSG00000025870	274	272.957	1.3312	0.412729	0.177905	2.31995	0.0203438	0.100175	Arl10	protein_coding	ADP-ribosylation factor-like 10
14	54630501	54630700	0.496922	0.739904	0.992852	0.974729	14	54631992	54641364	-	ENSMUSG00000059674	1293	134.325	1.06654	0.0929358	0.206724	0.449565	0.653024	0.804779	Cdh24	protein_coding	cadherin-like 24
10	39733801	39734000	0.496916	0.471643	0.992852	-2.03848	10	39621412	39732007	-	ENSMUSG00000087177	-1795	102.98	0.853318	-0.228845	0.182506	-1.25391	0.209876	0.414513	E130307A14Rik	antisense_RNA	RIKEN cDNA E130307A14 gene
16	96191001	96191200	0.496912	0.654248	0.992852	-1.35221	16	96158407	96192257	-	ENSMUSG00000045275	0	78.2494	0.839874	-0.251755	0.220164	-1.14349	0.252836	0.463039	Lca5l	protein_coding	Leber congenital amaurosis 5-like
5	121397401	121397600	0.496911	0.564526	0.992852	-1.71462	5	121397936	121444378	+	ENSMUSG00000042719	-337	1170.08	1.41941	0.505295	0.170127	2.97011	0.00297694	0.0329558	Naa25	protein_coding	N(alpha)-acetyltransferase 25, NatB auxiliary subunit
2	52741201	52741400	0.496909	0.620439	0.992852	-2.41135	2	52691664	52742281	-	ENSMUSG00000055371	0	1800.51	1.1815	0.240622	0.0890178	2.70308	0.00687012	0.0537002	Stam2	protein_coding	signal transducing adaptor molecule (SH3 domain and ITAM motif) 2
16	92464801	92465000	0.496904	0.452929	0.992852	-0.65244	16	92391953	92466146	-	ENSMUSG00000022951	0	1341.73	0.997359	-0.00381564	0.320982	-0.0118874	0.990515	0.996074	Rcan1	protein_coding	regulator of calcineurin 1
6	134037601	134037800	0.496901	0.582711	0.992852	-2.0306	6	134035700	134270158	+	ENSMUSG00000030199	0	1465.28	1.3356	0.41749	0.135893	3.0722	0.00212488	0.0271287	Etv6	protein_coding	ets variant 6
1	167273301	167273500	0.496886	0.781774	0.992852	0.956125	1	167226090	167285127	-	ENSMUSG00000026558	0	1696.44	1.33928	0.421459	0.197856	2.13012	0.0331613	0.134652	Uck2	protein_coding	uridine-cytidine kinase 2
18	75564401	75564600	0.496877	0.525183	0.992852	-1.64573	18	75431224	75697696	-	ENSMUSG00000052928	0	1233.73	1.24011	0.310466	0.112365	2.76302	0.00572699	0.0483233	Ctif	protein_coding	CBP80/20-dependent translation initiation factor
6	113740501	113740700	0.496868	0.574896	0.992852	0.236364	6	113728067	113740743	-	ENSMUSG00000030298	0	7487.27	0.962501	-0.0551404	0.114274	-0.482528	0.629431	0.788129	Sec13	protein_coding	SEC13 homolog, nuclear pore and COPII coat complex component
2	132689401	132689600	0.496867	0.50104	0.992852	2.30051	2	132686931	132751055	+	ENSMUSG00000044991	0	96.8515	0.737462	-0.43936	0.175586	-2.50225	0.0123406	0.0744384	1110034G24Rik	protein_coding	RIKEN cDNA 1110034G24 gene
10	43283801	43284000	0.496864	0.684005	0.992852	1.11963	10	43221486	43464882	+	ENSMUSG00000038240	0	194.022	0.978307	-0.0316408	0.0958978	-0.329943	0.741443	0.861372	Pdss2	protein_coding	prenyl (solanesyl) diphosphate synthase, subunit 2
16	34691101	34691300	0.496855	0.64649	0.992852	-0.20674	16	34690616	34725194	+	ENSMUSG00000022833	0	119.268	1.0997	0.137113	0.342287	0.40058	0.688729	0.829231	Ccdc14	protein_coding	coiled-coil domain containing 14
19	16753101	16753300	0.496853	0.766995	0.992852	2.50825	19	16616763	16780822	-	ENSMUSG00000046230	0	365.802	1.32518	0.406189	0.157082	2.58584	0.00971429	0.0646543	Vps13a	protein_coding	vacuolar protein sorting 13A
12	80846301	80846500	0.496851	0.818911	0.992852	-0.993031	12	80790532	80880832	+	ENSMUSG00000021133	0	3683.07	1.23327	0.302492	0.159674	1.89444	0.0581669	0.188461	Susd6	protein_coding	sushi domain containing 6
1	58802701	58802900	0.496847	0.645353	0.992852	2.18442	1	58795374	58847503	+	ENSMUSG00000026029	0	1264	1.03305	0.0469088	0.145264	0.322921	0.746755	0.864581	Casp8	protein_coding	caspase 8
19	24552001	24552200	0.49684	0.571491	0.992852	-1.43526	19	24294794	24555872	-	ENSMUSG00000024867	0	14.1898	0.703373	-0.507639	0.295104	-1.7202	0.0853953	0.240381	Pip5k1b	protein_coding	phosphatidylinositol-4-phosphate 5-kinase, type 1 beta
13	35670101	35670300	0.496837	0.98301	0.992852	-0.051737	13	35659862	35874064	+	ENSMUSG00000059288	0	505.846	1.14013	0.1892	0.0994521	1.90242	0.0571156	0.186469	Cdyl	protein_coding	chromodomain protein, Y chromosome-like
4	137676401	137676600	0.496827	0.610044	0.992852	1.74557	4	137664726	137729861	+	ENSMUSG00000041351	0	295.551	0.906952	-0.140902	0.135526	-1.03967	0.298494	0.512743	Rap1gap	protein_coding	Rap1 GTPase-activating protein
18	21167801	21168000	0.496818	0.515043	0.992852	-2.37842	18	21127201	21300138	-	ENSMUSG00000042680	0	120.286	1.15529	0.208259	0.205795	1.01197	0.31155	0.525086	Garem1	protein_coding	GRB2 associated regulator of MAPK1 subtype 1
5	76646101	76646300	0.496813	0.362975	0.992706	1.45213	5	76588698	76646466	+	ENSMUSG00000036403	0	267.239	1.26108	0.334659	0.163231	2.05021	0.040344	0.150166	Cep135	protein_coding	centrosomal protein 135
3	146108101	146108300	0.496804	0.84275	0.992852	-0.119424	3	146040526	146108130	-	ENSMUSG00000043020	0	5.97497	1.04265	0.060261	0.474564	0.126982	0.898955	0.9527	Wdr63	protein_coding	WD repeat domain 63
2	48814801	48815000	0.496798	0.569322	0.992852	0.245277	2	48814109	48903269	+	ENSMUSG00000052155	0	2165.61	1.01695	0.0242448	0.270154	0.0897445	0.92849	0.968098	Acvr2a	protein_coding	activin receptor IIA
7	99028201	99028400	0.496797	0.817821	0.992852	-0.491589	7	98886743	99141144	-	ENSMUSG00000035354	0	920.038	1.03727	0.0527973	0.117343	0.44994	0.652754	0.804603	Uvrag	protein_coding	UV radiation resistance associated gene
15	64115801	64116000	0.496793	0.512534	0.992852	-1.50338	15	64086857	64382919	-	ENSMUSG00000022377	0	4831.96	1.04373	0.0617474	0.148746	0.415121	0.678053	0.821969	Asap1	protein_coding	ArfGAP with SH3 domain, ankyrin repeat and PH domain1
8	104641301	104641500	0.49679	0.657467	0.992852	-0.172983	8	104639839	104641965	-	ENSMUSG00000031879	0	1060.51	0.891583	-0.165559	0.0993214	-1.6669	0.0955347	0.257924	Fam96b	protein_coding	family with sequence similarity 96, member B
11	60935801	60936000	0.496789	0.846055	0.992852	1.21028	11	60932033	60952811	+	ENSMUSG00000018932	0	2532.74	1.04888	0.0688552	0.185867	0.370454	0.711045	0.843666	Map2k3	protein_coding	mitogen-activated protein kinase kinase 3
7	4683501	4683700	0.496783	0.542642	0.992852	1.64884	7	4660521	4684963	-	ENSMUSG00000063802	0	823.54	0.93883	-0.0910639	0.12229	-0.744656	0.45648	0.656678	Hspbp1	protein_coding	HSPA (heat shock 70kDa) binding protein, cytoplasmic cochaperone 1
12	41565701	41565900	0.496777	0.555009	0.992852	-1.68298	12	41024090	41955588	+	ENSMUSG00000056899	0	67.3274	0.878157	-0.187449	0.191731	-0.977668	0.328239	0.540626	Immp2l	protein_coding	IMP2 inner mitochondrial membrane peptidase-like (S. cerevisiae)
13	23760201	23760400	0.496766	0.983184	0.992852	0.0369692	13	23760802	23761249	-	ENSMUSG00000060093	403	5.59485	0.681829	-0.552519	0.427081	-1.29371	0.195766	NA	Hist1h4a	protein_coding	histone cluster 1, H4a
5	137349501	137349700	0.496761	0.606688	0.992852	0.635018	5	137350109	137378669	+	ENSMUSG00000029710	-410	3750.65	1.02702	0.0384642	0.146883	0.26187	0.793422	0.894879	Ephb4	protein_coding	Eph receptor B4
11	52232601	52232800	0.49676	0.587723	0.992852	0.143453	11	52233724	52236619	+	ENSMUSG00000086920	-925	4.19469	0.798598	-0.324458	0.503389	-0.644547	0.519221	NA	Gm12207	antisense_RNA	predicted gene 12207
19	15964901	15965100	0.49675	0.884657	0.992852	-0.952381	19	15955774	15984989	-	ENSMUSG00000041491	0	315.597	1.02752	0.0391726	0.228242	0.171628	0.86373	0.933754	Cep78	protein_coding	centrosomal protein 78
2	172441201	172441400	0.496748	0.503248	0.992852	-1.13585	2	172440556	172469908	+	ENSMUSG00000027502	0	2223.8	0.898432	-0.154519	0.0672052	-2.29921	0.0214932	0.103759	Rtfdc1	protein_coding	replication termination factor 2 domain containing 1
13	34312601	34312800	0.496731	0.590666	0.992852	-2.74412	13	34179158	34345182	-	ENSMUSG00000038267	0	4.85207	1.2074	0.271899	0.448981	0.60559	0.544787	NA	Slc22a23	protein_coding	solute carrier family 22, member 23
13	34312701	34312900	0.496731	0.590666	0.992852	-2.74412	13	34179158	34345182	-	ENSMUSG00000038267	0	4.85207	1.2074	0.271899	0.448981	0.60559	0.544787	NA	Slc22a23	protein_coding	solute carrier family 22, member 23
6	94563501	94563700	0.496725	0.589563	0.992852	2.15421	6	94500314	94604648	+	ENSMUSG00000045100	0	170.407	0.957794	-0.062212	0.0874593	-0.711325	0.476883	0.673602	Slc25a26	protein_coding	solute carrier family 25 (mitochondrial carrier, phosphate carrier), member 26
11	102433901	102434100	0.496723	0.364209	0.992706	2.97852	11	102430315	102437048	+	ENSMUSG00000034708	0	14171.3	0.899091	-0.153461	0.166307	-0.922757	0.356134	0.568531	Grn	protein_coding	granulin
11	102434001	102434200	0.496723	0.364209	0.992706	2.97852	11	102430315	102437048	+	ENSMUSG00000034708	0	14171.3	0.899091	-0.153461	0.166307	-0.922757	0.356134	0.568531	Grn	protein_coding	granulin
10	76346301	76346500	0.496721	0.609376	0.992852	-0.635929	10	76259429	76345291	-	ENSMUSG00000020231	-1011	1488.12	1.15216	0.204346	0.160475	1.27338	0.202883	0.406624	Dip2a	protein_coding	disco interacting protein 2 homolog A
13	23752701	23752900	0.496716	0.384391	0.992852	-1.29385	13	23751088	23751593	+	ENSMUSG00000061615	1109	5.65924	0.542443	-0.882458	0.446139	-1.97799	0.0479301	NA	Hist1h2ab	protein_coding	histone cluster 1, H2ab
8	105259301	105259500	0.49671	0.449875	0.992852	-2.44044	8	105258286	105264609	-	ENSMUSG00000031887	0	821.767	0.823924	-0.279417	0.11994	-2.32964	0.0198253	0.0986565	Tradd	protein_coding	TNFRSF1A-associated via death domain
6	126849001	126849200	0.496702	0.368331	0.992852	-0.374351	6	126821863	126849144	-	ENSMUSG00000000399	0	2350.49	0.908804	-0.137959	0.0632919	-2.17973	0.0292777	0.124778	Ndufa9	protein_coding	NADH dehydrogenase (ubiquinone) 1 alpha subcomplex, 9
19	24527001	24527200	0.496678	0.890316	0.992852	0.867658	19	24294794	24555872	-	ENSMUSG00000024867	0	14.1898	0.703373	-0.507639	0.295104	-1.7202	0.0853953	0.240381	Pip5k1b	protein_coding	phosphatidylinositol-4-phosphate 5-kinase, type 1 beta
4	43401901	43402100	0.496674	0.496757	0.992852	-2.13658	4	43381979	43427088	+	ENSMUSG00000035969	0	2731.6	1.20935	0.27423	0.164952	1.66248	0.0964166	0.259068	Rusc2	protein_coding	RUN and SH3 domain containing 2
2	44928401	44928600	0.496669	0.529858	0.992852	-2.85841	2	44564412	44927657	-	ENSMUSG00000036890	-745	206.924	0.928876	-0.106442	0.134209	-0.793105	0.427717	0.632896	Gtdc1	protein_coding	glycosyltransferase-like domain containing 1
2	44928501	44928700	0.496669	0.529858	0.992852	-2.85841	2	44564412	44927657	-	ENSMUSG00000036890	-845	206.924	0.928876	-0.106442	0.134209	-0.793105	0.427717	0.632896	Gtdc1	protein_coding	glycosyltransferase-like domain containing 1
8	117801501	117801700	0.496668	0.743019	0.992852	0.14928	8	117791645	117801929	-	ENSMUSG00000031843	0	745.643	1.0307	0.0436247	0.108407	0.402414	0.687379	0.828429	Mphosph6	protein_coding	M phase phosphoprotein 6
2	90678301	90678500	0.496664	0.257684	0.984489	-6.12795	2	90677215	90736328	+	ENSMUSG00000051329	0	730.349	1.43104	0.517068	0.154982	3.33631	0.000848971	0.016477	Nup160	protein_coding	nucleoporin 160
5	32657501	32657700	0.496663	0.953923	0.992852	0.278779	5	32611171	32687066	+	ENSMUSG00000014932	0	707.366	1.16915	0.225457	0.116105	1.94183	0.0521574	0.175954	Yes1	protein_coding	YES proto-oncogene 1, Src family tyrosine kinase
5	32657601	32657800	0.496663	0.953923	0.992852	0.278779	5	32611171	32687066	+	ENSMUSG00000014932	0	707.366	1.16915	0.225457	0.116105	1.94183	0.0521574	0.175954	Yes1	protein_coding	YES proto-oncogene 1, Src family tyrosine kinase
15	36179801	36180000	0.496662	0.564372	0.992852	-2.33947	15	36179368	36235610	+	ENSMUSG00000037617	0	101.854	0.913428	-0.130637	0.197513	-0.661409	0.50835	0.697452	Spag1	protein_coding	sperm associated antigen 1
15	99420901	99421100	0.496656	0.910852	0.992852	0.43015	15	99422035	99457748	-	ENSMUSG00000023009	936	888.301	0.877554	-0.18844	0.138129	-1.36423	0.172495	0.368487	Nckap5l	protein_coding	NCK-associated protein 5-like
2	3283201	3283400	0.49665	0.763597	0.992852	-0.551612	2	3284212	3328877	+	ENSMUSG00000026643	-813	1101.46	1.00416	0.00599297	0.130354	0.0459744	0.963331	0.983813	Nmt2	protein_coding	N-myristoyltransferase 2
14	66909301	66909500	0.49665	0.49329	0.992852	-1.46635	14	66911170	66920054	+	ENSMUSG00000046204	-1671	4.65581	2.26947	1.18236	0.478848	2.46917	0.0135428	NA	Pnma2	protein_coding	paraneoplastic antigen MA2
9	79759601	79759800	0.496641	0.770504	0.992852	0.0917037	9	79755241	79759853	-	ENSMUSG00000032330	0	3120.95	0.843169	-0.246107	0.111018	-2.21683	0.026635	0.117796	Cox7a2	protein_coding	cytochrome c oxidase subunit VIIa 2
2	37529201	37529400	0.496613	0.754225	0.992852	-1.32642	2	37443279	37566454	+	ENSMUSG00000035437	0	1683.56	1.14674	0.197535	0.110182	1.79281	0.0730032	0.217162	Rabgap1	protein_coding	RAB GTPase activating protein 1
2	37529301	37529500	0.496613	0.754225	0.992852	-1.32642	2	37443279	37566454	+	ENSMUSG00000035437	0	1683.56	1.14674	0.197535	0.110182	1.79281	0.0730032	0.217162	Rabgap1	protein_coding	RAB GTPase activating protein 1
9	42263401	42263600	0.496608	0.617698	0.992852	1.96521	9	42254177	42264300	-	ENSMUSG00000032018	0	1862.44	1.30279	0.381607	0.164959	2.31335	0.0207033	0.101176	Sc5d	protein_coding	sterol-C5-desaturase
6	81924301	81924500	0.496604	0.948389	0.992852	0.171103	6	81923669	81959915	+	ENSMUSG00000035125	0	147.023	1.12891	0.174934	0.145942	1.19866	0.23066	0.437249	Gcfc2	protein_coding	GC-rich sequence DNA binding factor 2
14	11552201	11552400	0.496592	0.122687	0.947727	5.22152	14	11553532	12242041	+	ENSMUSG00000021745	-1133	1838.6	1.1709	0.227613	0.0990194	2.29867	0.0215238	0.103839	Ptprg	protein_coding	protein tyrosine phosphatase, receptor type, G
4	123898901	123899100	0.49659	0.454857	0.992852	-3.39731	4	123898633	123904842	-	ENSMUSG00000097337	0	14.4481	0.808403	-0.306853	0.338153	-0.907438	0.364175	0.575622	Gm26606	lincRNA	predicted gene, 26606
11	11897901	11898100	0.496584	0.620848	0.992852	1.31494	11	11814101	11898144	-	ENSMUSG00000020182	0	25.4617	0.604523	-0.726132	0.235274	-3.08632	0.00202651	0.0263303	Ddc	protein_coding	dopa decarboxylase
1	133254101	133254300	0.496582	0.428175	0.992852	-1.88224	1	133246097	133303435	+	ENSMUSG00000041757	0	81.1245	1.12134	0.165229	0.194049	0.851481	0.394502	0.603939	Plekha6	protein_coding	pleckstrin homology domain containing, family A member 6
11	45955401	45955600	0.496576	0.565888	0.992852	0.265384	11	45946843	45955494	-	ENSMUSG00000011254	0	497.678	1.09355	0.129019	0.114179	1.12997	0.258488	0.469064	Thg1l	protein_coding	tRNA-histidine guanylyltransferase 1-like (S. cerevisiae)
5	142968701	142968900	0.496571	0.52006	0.992852	-1.22784	5	142960343	142973185	+	ENSMUSG00000029581	0	14861.1	1.34978	0.432721	0.147616	2.9314	0.00337441	0.0351385	Fscn1	protein_coding	fascin actin-bundling protein 1
4	129082601	129082800	0.496552	0.527457	0.992852	-3.83353	4	129058271	129085886	+	ENSMUSG00000028793	0	3096.86	1.36537	0.449295	0.232779	1.93014	0.0535898	0.179059	Rnf19b	protein_coding	ring finger protein 19B
3	96171201	96171400	0.496552	0.704825	0.992852	0.816529	3	96172332	96177564	+	ENSMUSG00000068856	-933	1381.21	1.30926	0.388753	0.163249	2.38135	0.0172491	0.0908643	Sf3b4	protein_coding	splicing factor 3b, subunit 4
9	119072001	119072200	0.496524	0.5494	0.992852	-2.40554	9	119052778	119071525	+	ENSMUSG00000038775	477	777.92	0.64387	-0.63516	0.263066	-2.41445	0.0157589	0.0858645	Vill	protein_coding	villin-like
4	108031301	108031500	0.496517	0.476783	0.992852	1.42894	4	108014791	108096445	-	ENSMUSG00000028600	0	816.477	1.75555	0.811922	0.597573	1.3587	0.174242	0.370817	Podn	protein_coding	podocan
7	141406601	141406800	0.496503	0.746224	0.992852	-0.818756	7	141408135	141414136	-	ENSMUSG00000051007	1336	806.247	0.706831	-0.500563	0.117743	-4.25133	2.12503e-05	0.0022816	Gatd1	protein_coding	glutamine amidotransferase like class 1 domain containing 1
2	119898501	119898700	0.496498	0.901026	0.992852	0.145184	2	119897228	119969581	+	ENSMUSG00000033943	0	1387.99	1.24979	0.32168	0.125493	2.56334	0.0103672	0.0670239	Mga	protein_coding	MAX gene associated
13	34129301	34129500	0.496498	0.208701	0.978753	2.2783	13	34127008	34130354	-	ENSMUSG00000045136	0	3455.75	0.907759	-0.139619	0.130223	-1.07215	0.283651	0.497109	Tubb2b	protein_coding	tubulin, beta 2B class IIB
11	117792201	117792400	0.496493	0.654778	0.992852	-2.47033	11	117782076	117793110	+	ENSMUSG00000050106	0	20.4946	0.627995	-0.671175	0.256831	-2.61329	0.00896755	0.0616122	Tmc8	protein_coding	transmembrane channel-like gene family 8
6	146755801	146756000	0.496493	0.916104	0.992852	-0.201071	6	146724995	146778812	+	ENSMUSG00000001630	0	628.422	1.16028	0.214477	0.124569	1.72175	0.0851149	0.239886	Stk38l	protein_coding	serine/threonine kinase 38 like
8	79079901	79080100	0.496486	0.287525	0.986679	3.98584	8	79028437	79193766	+	ENSMUSG00000071064	0	599.442	0.995191	-0.00695506	0.126356	-0.0550435	0.956104	0.981073	Zfp827	protein_coding	zinc finger protein 827
10	63255801	63256000	0.496481	0.638074	0.992852	1.2003	10	63243797	63317881	+	ENSMUSG00000020064	0	917.103	1.04428	0.0625079	0.0574169	1.08867	0.276301	0.489894	Herc4	protein_coding	hect domain and RLD 4
5	21185601	21185800	0.496481	0.52539	0.992852	-1.43281	5	21186267	21291701	+	ENSMUSG00000039934	-468	132.617	0.995495	-0.00651445	0.171768	-0.0379258	0.969747	0.986055	Gsap	protein_coding	gamma-secretase activating protein
11	108342701	108342900	0.496478	0.917333	0.992852	0.113515	11	107933387	108343928	-	ENSMUSG00000050965	0	1558.97	1.13904	0.18782	0.169664	1.10701	0.268289	0.481321	Prkca	protein_coding	protein kinase C, alpha
11	72491801	72492000	0.49647	0.568211	0.992852	-2.56964	11	72451638	72489904	-	ENSMUSG00000040447	-1898	11.9149	1.22441	0.292086	0.459063	0.636265	0.524604	0.711433	Spns2	protein_coding	spinster homolog 2
5	137745001	137745200	0.49646	0.986857	0.992852	-0.0793651	5	137745730	137768450	+	ENSMUSG00000029723	-531	2238.56	0.956295	-0.064473	0.116566	-0.553101	0.580194	0.751593	Tsc22d4	protein_coding	TSC22 domain family, member 4
15	9090601	9090800	0.496457	0.748175	0.992852	0.630558	15	9071260	9110487	+	ENSMUSG00000022253	0	434.068	0.945553	-0.0807702	0.133628	-0.60444	0.545551	0.726275	Nadk2	protein_coding	NAD kinase 2, mitochondrial
4	118152401	118152600	0.496456	0.412877	0.992852	-1.58951	4	118136957	118180043	-	ENSMUSG00000033326	0	3755.95	1.05158	0.0725641	0.0944412	0.768351	0.442278	0.645026	Kdm4a	protein_coding	lysine (K)-specific demethylase 4A
10	43312601	43312800	0.496439	0.980562	0.992852	0.0800915	10	43221486	43464882	+	ENSMUSG00000038240	0	194.022	0.978307	-0.0316408	0.0958978	-0.329943	0.741443	0.861372	Pdss2	protein_coding	prenyl (solanesyl) diphosphate synthase, subunit 2
16	29579501	29579700	0.496419	0.389786	0.992852	-0.362474	16	29579334	29654884	+	ENSMUSG00000038084	0	1494.45	1.16274	0.217533	0.0887237	2.4518	0.0142142	0.0809604	Opa1	protein_coding	OPA1, mitochondrial dynamin like GTPase
14	51892701	51892900	0.496416	0.837332	0.992852	0.697486	14	51892889	51896745	+	ENSMUSG00000072572	0	7.50315	0.505051	-0.985499	0.496985	-1.98295	0.0473725	0.1661	Slc39a2	protein_coding	solute carrier family 39 (zinc transporter), member 2
11	6524001	6524200	0.496414	0.63453	0.992852	2.12791	11	6525591	6528760	-	ENSMUSG00000085156	1392	516.717	0.715096	-0.483792	0.18946	-2.55353	0.0106638	0.0681622	Snhg15	processed_transcript	small nucleolar RNA host gene 15
6	38636101	38636300	0.496413	0.679211	0.992852	-1.00982	6	38626660	38637239	-	ENSMUSG00000071537	0	31.8935	0.915731	-0.127003	0.280446	-0.452862	0.650648	0.802996	Klrg2	protein_coding	killer cell lectin-like receptor subfamily G, member 2
15	51961601	51961800	0.496384	0.506674	0.992852	2.30882	15	51962605	51991760	-	ENSMUSG00000022314	806	3651.29	1.24953	0.321388	0.159192	2.01887	0.0435009	0.15745	Rad21	protein_coding	RAD21 cohesin complex component
12	108436301	108436500	0.496374	0.748603	0.992852	-0.450818	12	108370957	108539617	+	ENSMUSG00000058070	0	1638.12	1.07523	0.104648	0.207745	0.503733	0.614449	0.777452	Eml1	protein_coding	echinoderm microtubule associated protein like 1
13	73513601	73513800	0.496365	0.829111	0.992852	-0.491696	13	73467197	73516422	+	ENSMUSG00000021608	0	1009.58	1.21946	0.286247	0.157962	1.81212	0.0699671	0.211862	Lpcat1	protein_coding	lysophosphatidylcholine acyltransferase 1
1	63115601	63115800	0.496364	0.832957	0.992852	-0.362319	1	62958418	63114667	-	ENSMUSG00000040865	-935	640.298	1.15224	0.204439	0.122995	1.66218	0.0964769	0.259088	Ino80d	protein_coding	INO80 complex subunit D
4	132308901	132309100	0.49636	0.558064	0.992852	0.287955	4	132309465	132309600	+	ENSMUSG00000065097	-366	18.5624	1.00167	0.00240801	0.308979	0.00779345	0.993782	0.997458	Snora16a	snoRNA	small nucleolar RNA, H/ACA box 16A
19	36083301	36083500	0.496357	0.665755	0.992852	0.361729	19	36083716	36104772	+	ENSMUSG00000024800	-217	355.988	1.0851	0.117834	0.170485	0.691173	0.489457	0.683314	Rpp30	protein_coding	ribonuclease P/MRP 30 subunit
11	115296601	115296800	0.496342	0.850497	0.992852	0.27571	11	115279622	115297663	-	ENSMUSG00000044788	0	32.5898	1.35917	0.442728	0.328156	1.34914	0.177292	0.374595	Fads6	protein_coding	fatty acid desaturase domain family, member 6
1	75500101	75500300	0.496341	0.328405	0.990812	3.88658	1	75479310	75506452	-	ENSMUSG00000026211	0	2220.95	1.05594	0.0785254	0.126089	0.622779	0.53343	0.716915	Obsl1	protein_coding	obscurin-like 1
19	58998701	58998900	0.496326	0.851711	0.992852	1.05607	19	58973358	59076069	-	ENSMUSG00000041362	0	6.33403	0.7912	-0.337885	0.370152	-0.912828	0.361333	0.572978	Shtn1	protein_coding	shootin 1
15	98092601	98092800	0.496325	0.75467	0.992852	-0.210097	15	98093283	98095771	+	ENSMUSG00000097150	-484	6.48538	0.600977	-0.734618	0.410434	-1.78986	0.0734772	0.218152	Gm26513	antisense_RNA	predicted gene, 26513
4	136524401	136524600	0.496322	0.985305	0.992852	-0.110623	4	136469761	136554780	+	ENSMUSG00000001089	0	2809.27	1.31239	0.392196	0.163636	2.39677	0.0165404	0.0886761	Luzp1	protein_coding	leucine zipper protein 1
16	19760001	19760200	0.496321	0.656921	0.992852	-1.01207	16	19760208	19772753	+	ENSMUSG00000022686	-9	112.145	0.841829	-0.248402	0.47256	-0.525651	0.599131	0.765338	B3gnt5	protein_coding	UDP-GlcNAc:betaGal beta-1,3-N-acetylglucosaminyltransferase 5
18	66459701	66459900	0.496319	0.202566	0.977427	-4.47831	18	66458604	66465550	+	ENSMUSG00000024521	0	261.345	0.962816	-0.0546674	0.336305	-0.162553	0.87087	0.937776	Pmaip1	protein_coding	phorbol-12-myristate-13-acetate-induced protein 1
2	122028001	122028200	0.496315	0.896183	0.992852	-0.0361526	2	122028546	122056598	+	ENSMUSG00000027236	-347	1546.19	1.26172	0.335388	0.132026	2.54032	0.0110752	0.0698498	Eif3j1	protein_coding	eukaryotic translation initiation factor 3, subunit J1
11	3998001	3998200	0.49631	0.476482	0.992852	-1.13611	11	3983636	3999326	+	ENSMUSG00000049721	0	35.1458	0.602456	-0.731072	0.305855	-2.39025	0.0168368	0.0897087	Gal3st1	protein_coding	galactose-3-O-sulfotransferase 1
6	90467901	90468100	0.496305	0.920437	0.992852	0.359389	6	90462576	90475238	+	ENSMUSG00000030087	0	95.5909	0.615872	-0.699298	0.381857	-1.83131	0.0670549	0.206188	Klf15	protein_coding	Kruppel-like factor 15
5	124025901	124026100	0.496304	0.134744	0.954037	2.53461	5	124004641	124032260	-	ENSMUSG00000066278	0	598.506	1.00427	0.00614183	0.195452	0.0314237	0.974932	0.988298	Vps37b	protein_coding	vacuolar protein sorting 37B
11	98359101	98359300	0.496304	0.568455	0.992852	-0.389021	11	98358368	98381112	+	ENSMUSG00000018167	0	1053.17	0.896543	-0.157556	0.0892446	-1.76544	0.0774906	0.225382	Stard3	protein_coding	START domain containing 3
18	32558601	32558800	0.496294	0.851714	0.992852	0.81132	18	32528322	32560034	-	ENSMUSG00000090523	0	1047.56	1.00602	0.00866597	0.0956343	0.0906157	0.927798	0.967705	Gypc	protein_coding	glycophorin C
5	24393501	24393700	0.496284	0.663475	0.992852	0.350725	5	24384181	24392143	-	ENSMUSG00000038295	-1359	38.9613	2.1125	1.07895	0.334259	3.22789	0.00124706	0.0203617	Atg9b	protein_coding	autophagy related 9B
13	9120601	9120800	0.496279	0.814867	0.992852	-0.886013	13	9093905	9173086	+	ENSMUSG00000033499	0	1159.09	1.64385	0.717078	0.193864	3.69887	0.000216564	0.00853706	Larp4b	protein_coding	La ribonucleoprotein domain family, member 4B
9	106447901	106448100	0.496271	0.996053	0.992852	-0.00361602	9	106448640	106452915	+	ENSMUSG00000042073	-541	401.828	0.763501	-0.389298	0.160701	-2.4225	0.0154142	0.0847406	Abhd14b	protein_coding	abhydrolase domain containing 14b
9	20607301	20607500	0.496265	0.309252	0.989553	-0.572247	9	20607481	20617271	+	ENSMUSG00000062470	0	24.1103	0.79391	-0.332952	0.226851	-1.46771	0.142183	0.329346	Fbxl12os	antisense_RNA	F-box and leucine-rich repeat protein 12, opposite strand
9	72061201	72061400	0.496248	0.678188	0.992852	-0.632463	9	71844252	72111819	-	ENSMUSG00000032228	0	2864.1	1.18283	0.242248	0.137921	1.75642	0.0790167	0.228393	Tcf12	protein_coding	transcription factor 12
16	33063801	33064000	0.496246	0.692738	0.992852	-1.13843	16	33062521	33127695	+	ENSMUSG00000022802	0	74.0879	1.33213	0.413732	0.211151	1.95941	0.0500648	0.171813	Lmln	protein_coding	leishmanolysin-like (metallopeptidase M8 family)
14	67935501	67935700	0.49624	0.55304	0.992852	2.33688	14	67751928	67933572	-	ENSMUSG00000044447	-1930	1067.53	1.62215	0.697905	0.210271	3.31907	0.00090317	0.0170002	Dock5	protein_coding	dedicator of cytokinesis 5
2	3475701	3475900	0.496238	0.887826	0.992852	-0.596677	2	3455815	3475031	-	ENSMUSG00000026646	-671	87.0598	1.42223	0.508155	0.310507	1.63653	0.101728	0.267948	Suv39h2	protein_coding	suppressor of variegation 3-9 homolog 2 (Drosophila)
15	88861801	88862000	0.496226	0.577763	0.992852	-0.301299	15	88862186	88865718	+	ENSMUSG00000035828	-187	659.404	1.17206	0.229043	0.273895	0.836244	0.403018	0.610803	Pim3	protein_coding	proviral integration site 3
5	148548001	148548200	0.496215	0.660289	0.992852	-1.00656	5	148504631	148552789	-	ENSMUSG00000001687	0	1017.02	0.896463	-0.157684	0.116551	-1.35292	0.176082	0.37318	Ubl3	protein_coding	ubiquitin-like 3
14	78528901	78529100	0.496214	0.770462	0.992852	-1.3259	14	78492246	78536860	-	ENSMUSG00000022016	0	1627.42	1.27717	0.352949	0.147021	2.40067	0.0163649	0.0880889	Akap11	protein_coding	A kinase (PRKA) anchor protein 11
11	115807101	115807300	0.496213	0.42738	0.992852	-1.30258	11	115799183	115813639	-	ENSMUSG00000034471	0	793.766	1.22605	0.294023	0.185046	1.58892	0.112079	0.285717	Caskin2	protein_coding	CASK-interacting protein 2
12	55079601	55079800	0.496207	0.442587	0.992852	0.432587	12	55045661	55080110	-	ENSMUSG00000062198	0	239.683	1.01757	0.0251229	0.240865	0.104303	0.916929	0.961642	2700097O09Rik	protein_coding	RIKEN cDNA 2700097O09 gene
9	40756501	40756700	0.496196	0.739358	0.992852	-0.583461	9	40685962	40785319	+	ENSMUSG00000032024	0	2841.53	1.08405	0.116425	0.186315	0.624882	0.532048	0.71651	Clmp	protein_coding	CXADR-like membrane protein
2	153191601	153191800	0.496194	0.979063	0.992852	0.147761	2	153161303	153210466	+	ENSMUSG00000068040	0	3875.44	1.10552	0.144727	0.0640644	2.25908	0.0238783	0.110378	Tm9sf4	protein_coding	transmembrane 9 superfamily protein member 4
2	153191701	153191900	0.496194	0.979063	0.992852	0.147761	2	153161303	153210466	+	ENSMUSG00000068040	0	3875.44	1.10552	0.144727	0.0640644	2.25908	0.0238783	0.110378	Tm9sf4	protein_coding	transmembrane 9 superfamily protein member 4
13	37801401	37801600	0.496192	0.466336	0.992852	-3.19666	13	37778400	37952002	+	ENSMUSG00000039087	0	668.385	1.21358	0.279265	0.191798	1.45603	0.145383	0.333397	Rreb1	protein_coding	ras responsive element binding protein 1
5	115152301	115152500	0.496192	0.520422	0.992852	-2.85063	5	115142981	115158179	-	ENSMUSG00000048578	0	14575.7	1.09091	0.125533	0.0962906	1.30369	0.19234	0.393551	Mlec	protein_coding	malectin
15	80952101	80952300	0.496167	0.562166	0.992852	-1.86743	15	80948490	80970947	+	ENSMUSG00000022407	0	1503.26	1.10656	0.14608	0.192054	0.760622	0.446883	0.648587	Adsl	protein_coding	adenylosuccinate lyase
14	26637801	26638000	0.496158	0.741277	0.992852	0.135477	14	26638074	26665084	+	ENSMUSG00000021877	-75	18467.1	0.990425	-0.0138803	0.0904582	-0.153444	0.878048	0.94175	Arf4	protein_coding	ADP-ribosylation factor 4
11	6062901	6063100	0.496147	0.405306	0.992852	-1.59513	11	5969644	6066362	-	ENSMUSG00000057897	0	6.66705	0.480612	-1.05705	0.411826	-2.56675	0.0102655	0.0667207	Camk2b	protein_coding	calcium/calmodulin-dependent protein kinase II, beta
15	42622001	42622200	0.496146	0.648443	0.992852	2.49777	15	42424727	42676977	-	ENSMUSG00000022309	0	50.795	0.694473	-0.526009	0.427123	-1.23152	0.21813	0.423729	Angpt1	protein_coding	angiopoietin 1
1	72871001	72871200	0.496139	0.148452	0.961454	-0.938307	1	72857932	72874884	-	ENSMUSG00000026185	0	1328.29	0.49809	-1.00552	0.397126	-2.532	0.0113414	0.0708297	Igfbp5	protein_coding	insulin-like growth factor binding protein 5
17	46246501	46246700	0.496138	0.868716	0.992852	0.440543	17	46248080	46252537	+	ENSMUSG00000071074	-1381	3282.15	0.82617	-0.27549	0.13761	-2.00196	0.0452891	0.161692	Yipf3	protein_coding	Yip1 domain family, member 3
9	25483301	25483500	0.496135	0.752287	0.992852	1.14529	9	25481547	25604110	+	ENSMUSG00000036611	0	6.63177	0.710623	-0.492844	0.405912	-1.21417	0.224685	0.430587	Eepd1	protein_coding	endonuclease/exonuclease/phosphatase family domain containing 1
18	54900901	54901100	0.496134	0.5567	0.992852	-1.10084	18	54888045	54990180	-	ENSMUSG00000052713	0	351.73	1.12497	0.169886	0.198486	0.855911	0.392047	0.602416	Zfp608	protein_coding	zinc finger protein 608
7	80636101	80636300	0.496131	0.286218	0.986679	-7.3303	7	80586627	80688877	-	ENSMUSG00000030527	0	1009.48	1.07567	0.105232	0.125503	0.83848	0.401761	0.609905	Crtc3	protein_coding	CREB regulated transcription coactivator 3
14	50824301	50824500	0.496127	0.4137	0.992852	1.61935	14	50824062	50870560	-	ENSMUSG00000006281	0	1757.83	1.00222	0.0031972	0.132661	0.0241004	0.980772	0.991364	Tep1	protein_coding	telomerase associated protein 1
17	87266201	87266400	0.49612	0.469749	0.992852	0.897289	17	87254658	87265935	-	ENSMUSG00000024150	-267	11277.9	1.06923	0.0965745	0.120117	0.804005	0.421394	0.62676	Mcfd2	protein_coding	multiple coagulation factor deficiency 2
7	142377601	142377800	0.496118	0.66819	0.992852	-0.620622	7	142371148	142388038	-	ENSMUSG00000007891	0	24723.2	0.8877	-0.171855	0.14873	-1.15549	0.247891	0.457173	Ctsd	protein_coding	cathepsin D
1	88285201	88285400	0.496118	0.463113	0.992852	1.49946	1	88277661	88389293	+	ENSMUSG00000036251	0	5.27106	1.51235	0.596792	0.43153	1.38297	0.166675	NA	Trpm8	protein_coding	transient receptor potential cation channel, subfamily M, member 8
7	139974401	139974600	0.496114	0.541115	0.992852	-0.879237	7	139950396	139978977	+	ENSMUSG00000086742	0	21.2903	0.714779	-0.484432	0.429911	-1.12682	0.259819	0.470377	Gm16201	processed_transcript	predicted gene 16201
2	57236601	57236800	0.496113	0.419928	0.992852	-1.84024	2	57237635	57370719	+	ENSMUSG00000026827	-836	1051.31	1.2935	0.371283	0.180392	2.05821	0.0395702	0.148338	Gpd2	protein_coding	glycerol phosphate dehydrogenase 2, mitochondrial
12	79404201	79404400	0.49611	0.480676	0.992852	-3.64691	12	79297351	79508656	+	ENSMUSG00000059060	0	30.8897	1.05229	0.0735371	0.214224	0.343272	0.731394	0.855407	Rad51b	protein_coding	RAD51 paralog B
7	110631201	110631400	0.496106	0.776521	0.992852	2.10257	7	110627669	110629819	+	ENSMUSG00000030790	1383	5018.51	0.828286	-0.271799	0.352877	-0.770237	0.441159	0.643969	Adm	protein_coding	adrenomedullin
15	79493901	79494100	0.496104	0.523335	0.992852	-2.6159	15	79483718	79505241	-	ENSMUSG00000044216	0	27.2173	1.04789	0.0674924	0.21621	0.312161	0.754918	0.87022	Kcnj4	protein_coding	potassium inwardly-rectifying channel, subfamily J, member 4
7	30169401	30169600	0.496099	0.698342	0.992852	-0.241362	7	30169875	30180209	+	ENSMUSG00000066647	-276	53.2656	1.26079	0.334328	0.231202	1.44604	0.148165	0.336449	Gm5113	protein_coding	predicted gene 5113
6	30272701	30272900	0.496091	0.986114	0.992852	0.0359429	6	30211289	30304539	-	ENSMUSG00000039159	0	2803.59	0.839864	-0.251773	0.131825	-1.9099	0.0561467	0.184292	Ube2h	protein_coding	ubiquitin-conjugating enzyme E2H
6	30272801	30273000	0.496091	0.986114	0.992852	0.0359429	6	30211289	30304539	-	ENSMUSG00000039159	0	2803.59	0.839864	-0.251773	0.131825	-1.9099	0.0561467	0.184292	Ube2h	protein_coding	ubiquitin-conjugating enzyme E2H
10	120926401	120926600	0.496084	0.539999	0.992852	-1.81677	10	120928186	120928972	+	ENSMUSG00000082936	-1587	5.96657	0.779654	-0.359095	0.422285	-0.85036	0.395125	0.604452	Gm16166	processed_pseudogene	predicted gene 16166
6	39810401	39810600	0.496076	0.875929	0.992852	0.106038	6	39801804	39810988	-	ENSMUSG00000029918	0	546.256	0.879176	-0.185776	0.0977078	-1.90134	0.0572573	0.186687	Mrps33	protein_coding	mitochondrial ribosomal protein S33
13	53473001	53473200	0.496071	0.979412	0.992852	-0.0322948	13	53467877	53473074	-	ENSMUSG00000021469	0	71.0425	0.777691	-0.362731	0.307735	-1.17871	0.238514	0.446719	Msx2	protein_coding	msh homeobox 2
2	79977401	79977600	0.496059	0.648374	0.992852	-1.47494	2	79834453	80129458	-	ENSMUSG00000059173	0	246.3	0.915731	-0.127004	0.356807	-0.355945	0.721882	0.850004	Pde1a	protein_coding	phosphodiesterase 1A, calmodulin-dependent
2	104815701	104815900	0.496051	0.85312	0.992852	0.140237	2	104754795	104816696	-	ENSMUSG00000074994	0	1029.24	1.31224	0.392033	0.140956	2.78125	0.00541503	0.0464529	Qser1	protein_coding	glutamine and serine rich 1
2	134787701	134787900	0.496046	0.636099	0.992852	-1.4366	2	134786159	135475258	+	ENSMUSG00000051177	0	138.916	1.2503	0.322277	0.217718	1.48025	0.138806	0.324646	Plcb1	protein_coding	phospholipase C, beta 1
19	16326301	16326500	0.496035	0.895559	0.992852	0.402098	19	16132831	16387463	+	ENSMUSG00000024639	0	2036.02	1.2417	0.312317	0.139754	2.23476	0.0254332	0.114224	Gnaq	protein_coding	guanine nucleotide binding protein, alpha q polypeptide
9	86465101	86465300	0.496033	0.563857	0.992852	2.75525	9	86307234	86464950	-	ENSMUSG00000032415	-152	60.8809	1.07424	0.10331	0.324225	0.318638	0.750001	0.867386	Ube2cbp	protein_coding	ubiquitin-conjugating enzyme E2C binding protein
3	83764401	83764600	0.496032	0.547249	0.992852	-0.486659	3	83766321	83774316	+	ENSMUSG00000027996	-1722	572.936	1.72688	0.788166	0.326912	2.41094	0.0159112	0.0863745	Sfrp2	protein_coding	secreted frizzled-related protein 2
2	103761401	103761600	0.496031	0.536365	0.992852	0.474274	2	103762941	103797649	-	ENSMUSG00000027184	1342	10964.6	1.2325	0.301588	0.134784	2.23756	0.0252496	0.113782	Caprin1	protein_coding	cell cycle associated protein 1
19	7166701	7166900	0.496028	0.861001	0.992852	0.548793	19	7056768	7198061	+	ENSMUSG00000036278	0	310.315	0.726953	-0.460066	0.311242	-1.47816	0.139365	0.325301	Macrod1	protein_coding	MACRO domain containing 1
7	19120801	19121000	0.496028	0.942422	0.992852	-0.362542	7	19119859	19138261	+	ENSMUSG00000050428	0	270.956	1.06626	0.0925647	0.199508	0.463966	0.642672	0.797439	Fbxo46	protein_coding	F-box protein 46
10	76468301	76468500	0.496027	0.462706	0.992852	0.625823	10	76468971	76515856	+	ENSMUSG00000001150	-472	1662.2	1.16557	0.221033	0.0667834	3.30969	0.000933989	0.0172859	Mcm3ap	protein_coding	minichromosome maintenance complex component 3 associated protein
15	25910101	25910300	0.496018	0.659208	0.992852	1.36612	15	25843264	25973687	+	ENSMUSG00000022270	0	33.8899	1.06842	0.0954749	0.191924	0.497462	0.618863	0.780953	Retreg1	protein_coding	reticulophagy regulator 1
7	25651401	25651600	0.496015	0.89045	0.992852	-0.404122	7	25629852	25658761	-	ENSMUSG00000060376	0	1064.86	0.773937	-0.369712	0.187273	-1.97418	0.0483609	0.168125	Bckdha	protein_coding	branched chain ketoacid dehydrogenase E1, alpha polypeptide
1	37999801	38000000	0.496014	0.723031	0.992852	-3.16501	1	37998010	38055579	+	ENSMUSG00000026083	0	4745.93	1.09625	0.132575	0.0896122	1.47943	0.139026	0.324903	Eif5b	protein_coding	eukaryotic translation initiation factor 5B
18	46745801	46746000	0.496005	0.545736	0.992852	-2.21768	18	46741917	46790826	+	ENSMUSG00000024480	0	2854.55	0.87139	-0.198609	0.166555	-1.19245	0.233085	0.440255	Ap3s1	protein_coding	adaptor-related protein complex 3, sigma 1 subunit
5	31452301	31452500	0.496004	0.875643	0.992852	0.0571084	5	31452436	31481749	+	ENSMUSG00000062761	0	586.471	0.910707	-0.134941	0.203229	-0.663986	0.506699	0.696078	Zfp512	protein_coding	zinc finger protein 512
7	30280701	30280900	0.495983	0.749033	0.992852	0.112393	7	30240138	30280419	-	ENSMUSG00000037020	-283	375.672	1.4036	0.489133	0.375432	1.30285	0.192625	0.393866	Wdr62	protein_coding	WD repeat domain 62
19	32638401	32638600	0.495976	0.865557	0.992852	0.424993	19	32620005	32667187	+	ENSMUSG00000024899	0	1643.96	1.15518	0.208123	0.114408	1.81914	0.0688902	0.209855	Papss2	protein_coding	3'-phosphoadenosine 5'-phosphosulfate synthase 2
7	99483001	99483200	0.49597	0.963507	0.992852	0.0193078	7	99477896	99483738	-	ENSMUSG00000030744	0	54028.3	0.723362	-0.46721	0.145735	-3.2059	0.00134642	0.0212598	Rps3	protein_coding	ribosomal protein S3
6	140468901	140469100	0.495968	0.541821	0.992852	-0.80664	6	140424099	140594906	+	ENSMUSG00000030231	0	587.65	1.16278	0.217583	0.132829	1.63807	0.101407	0.267488	Plekha5	protein_coding	pleckstrin homology domain containing, family A member 5
19	8898601	8898800	0.495967	0.750719	0.992852	-0.548806	19	8892987	8897890	+	ENSMUSG00000071652	712	1216.21	1.13945	0.188344	0.121737	1.54713	0.121831	0.300184	Ints5	protein_coding	integrator complex subunit 5
19	47310901	47311100	0.495965	0.573421	0.992852	-2.39461	19	47260174	47464411	-	ENSMUSG00000053617	0	8879.22	1.02286	0.0326112	0.186768	0.174608	0.861387	0.932868	Sh3pxd2a	protein_coding	SH3 and PX domains 2A
12	105584201	105584400	0.49596	0.175975	0.97002	-5.01373	12	105563172	105593071	+	ENSMUSG00000021070	0	16.4739	2.24408	1.16612	0.690078	1.68984	0.0910578	0.250345	Bdkrb2	protein_coding	bradykinin receptor, beta 2
2	74732801	74733000	0.495953	0.732426	0.992852	0.874897	2	74711929	74748274	+	ENSMUSG00000079277	0	14.4134	0.663071	-0.592765	0.491428	-1.20621	0.227737	0.434131	Hoxd3	protein_coding	homeobox D3
16	57754001	57754200	0.495945	0.526467	0.992852	-3.54028	16	57624258	57754737	-	ENSMUSG00000068196	0	8740.04	0.897351	-0.156256	0.259445	-0.602269	0.546995	0.7271	Col8a1	protein_coding	collagen, type VIII, alpha 1
6	89415201	89415400	0.495942	0.47151	0.992852	-2.01847	6	89383146	89595652	-	ENSMUSG00000030086	0	563.427	0.806432	-0.310375	0.115926	-2.67736	0.00742055	0.0557011	Chchd6	protein_coding	coiled-coil-helix-coiled-coil-helix domain containing 6
3	127788801	127789000	0.495939	0.891688	0.992852	-0.307357	3	127789872	127832135	+	ENSMUSG00000046688	-873	309.856	0.948639	-0.0760691	0.225991	-0.336603	0.736416	0.85839	Tifa	protein_coding	TRAF-interacting protein with forkhead-associated domain
10	81135501	81135700	0.495882	0.926109	0.992852	-0.0788499	10	81135220	81152995	+	ENSMUSG00000035011	0	1732.53	1.2945	0.372398	0.131708	2.82744	0.00469216	0.0426686	Zbtb7a	protein_coding	zinc finger and BTB domain containing 7a
4	57648201	57648400	0.495876	0.858053	0.992852	0.322079	4	57434247	57712016	+	ENSMUSG00000090053	0	30.9727	2.27647	1.1868	0.347263	3.41758	0.000631815	0.014417	Palm2	protein_coding	paralemmin 2
1	167004701	167004900	0.495852	0.801891	0.992852	-0.998136	1	167001417	167091302	+	ENSMUSG00000060568	0	143.048	1.56229	0.643666	0.425257	1.51359	0.13013	0.312767	Fam78b	protein_coding	family with sequence similarity 78, member B
1	167004801	167005000	0.495852	0.801891	0.992852	-0.998136	1	167001417	167091302	+	ENSMUSG00000060568	0	143.048	1.56229	0.643666	0.425257	1.51359	0.13013	0.312767	Fam78b	protein_coding	family with sequence similarity 78, member B
13	106936001	106936200	0.49585	0.989417	0.992852	-0.0122324	13	106794439	106936915	-	ENSMUSG00000042590	0	834.752	1.20718	0.271639	0.130531	2.08103	0.0374308	0.14411	Ipo11	protein_coding	importin 11
15	74956201	74956400	0.495848	0.466764	0.992852	0.547657	15	74955051	74959905	+	ENSMUSG00000022587	0	6349.22	1.01008	0.0144701	0.112724	0.128368	0.897858	0.952239	Ly6e	protein_coding	lymphocyte antigen 6 complex, locus E
4	123588701	123588900	0.495847	0.942137	0.992852	-0.192012	4	123349633	123684360	-	ENSMUSG00000028649	0	5752.62	1.24205	0.312728	0.114607	2.7287	0.00635843	0.0513728	Macf1	protein_coding	microtubule-actin crosslinking factor 1
12	76853801	76854000	0.495842	0.988739	0.992852	-0.0314713	12	76765589	76921412	+	ENSMUSG00000033373	0	600.848	1.15754	0.211067	0.0659053	3.20257	0.00136207	0.0214276	Fntb	protein_coding	farnesyltransferase, CAAX box, beta
12	76853901	76854100	0.495842	0.988739	0.992852	-0.0314713	12	76765589	76921412	+	ENSMUSG00000033373	0	600.848	1.15754	0.211067	0.0659053	3.20257	0.00136207	0.0214276	Fntb	protein_coding	farnesyltransferase, CAAX box, beta
10	128516501	128516700	0.495841	0.909949	0.992852	-0.744191	10	128510248	128525859	-	ENSMUSG00000025366	0	8135.04	1.13244	0.179432	0.129004	1.3909	0.164256	0.358399	Esyt1	protein_coding	extended synaptotagmin-like protein 1
10	128516601	128516800	0.495841	0.909949	0.992852	-0.744191	10	128510248	128525859	-	ENSMUSG00000025366	0	8135.04	1.13244	0.179432	0.129004	1.3909	0.164256	0.358399	Esyt1	protein_coding	extended synaptotagmin-like protein 1
12	31500401	31500600	0.495841	0.757527	0.992852	0.472434	12	31484829	31499616	-	ENSMUSG00000020659	-786	339.644	1.13045	0.176896	0.125499	1.40954	0.158676	0.351008	Cbll1	protein_coding	Casitas B-lineage lymphoma-like 1
12	112930501	112930700	0.495828	0.479501	0.992852	-2.78309	12	112908590	112929495	-	ENSMUSG00000002799	-1007	6.31137	0.638308	-0.647676	0.509956	-1.27006	0.204062	0.407924	Jag2	protein_coding	jagged 2
7	19283301	19283500	0.495821	0.389169	0.992852	1.67754	7	19282662	19296164	+	ENSMUSG00000030401	0	232.291	0.789418	-0.341139	0.250198	-1.36348	0.172733	0.368726	Rtn2	protein_coding	reticulon 2 (Z-band associated protein)
11	102884601	102884800	0.49581	0.776573	0.992852	-1.23248	11	102881204	102885216	+	ENSMUSG00000020930	0	10.7813	0.729717	-0.454591	0.354085	-1.28385	0.199195	0.401588	Ccdc103	protein_coding	coiled-coil domain containing 103
6	147092801	147093000	0.495806	0.657268	0.992852	-1.91705	6	147091379	147112778	+	ENSMUSG00000040102	0	403.583	1.10552	0.14473	0.124812	1.15958	0.24622	0.455147	Klhl42	protein_coding	kelch-like 42
11	75494901	75495100	0.495802	0.665103	0.992852	-1.51235	11	75486816	75509449	+	ENSMUSG00000020850	0	7218.99	1.29173	0.369305	0.0950006	3.8874	0.000101325	0.00562069	Prpf8	protein_coding	pre-mRNA processing factor 8
1	191062401	191062600	0.49579	0.838608	0.992852	-0.187188	1	191063012	191084558	+	ENSMUSG00000062510	-413	146.91	1.29115	0.368654	0.462299	0.797436	0.425198	0.63063	Nsl1	protein_coding	NSL1, MIS12 kinetochore complex component
10	120208601	120208800	0.495773	0.45624	0.992852	-0.362637	10	120201590	120224917	+	ENSMUSG00000020225	0	1676.92	0.8734	-0.195285	0.0855922	-2.28158	0.0225143	0.106656	Tmbim4	protein_coding	transmembrane BAX inhibitor motif containing 4
12	55303601	55303800	0.495769	0.473907	0.992852	1.03367	12	55280814	55303000	-	ENSMUSG00000021022	-602	553.649	0.86866	-0.203137	0.0780345	-2.60317	0.00923663	0.0627228	Ppp2r3c	protein_coding	protein phosphatase 2, regulatory subunit B'', gamma
8	33829801	33830000	0.495753	0.99458	0.992852	-0.019516	8	33782643	33929863	-	ENSMUSG00000031586	0	1805.51	0.918376	-0.122843	0.118218	-1.03912	0.298749	0.512983	Rbpms	protein_coding	RNA binding protein gene with multiple splicing
12	72651401	72651600	0.495749	0.537919	0.992852	-2.47987	12	72650356	72664828	-	ENSMUSG00000021094	0	2064.22	0.908733	-0.138072	0.223965	-0.616489	0.537572	0.720045	Dhrs7	protein_coding	dehydrogenase/reductase (SDR family) member 7
12	72651501	72651700	0.495749	0.537919	0.992852	-2.47987	12	72650356	72664828	-	ENSMUSG00000021094	0	2064.22	0.908733	-0.138072	0.223965	-0.616489	0.537572	0.720045	Dhrs7	protein_coding	dehydrogenase/reductase (SDR family) member 7
8	85026001	85026200	0.495747	0.725155	0.992852	-0.984178	8	85017934	85025278	-	ENSMUSG00000052456	-724	2443.54	0.986234	-0.0199981	0.104208	-0.191905	0.847817	0.925813	Asna1	protein_coding	arsA arsenite transporter, ATP-binding, homolog 1 (bacterial)
19	4306501	4306700	0.495746	0.249662	0.983693	-0.695793	19	4286001	4306222	-	ENSMUSG00000024858	-280	2580.04	1.17242	0.229488	0.0991831	2.31378	0.0206799	0.101149	Grk2	protein_coding	G protein-coupled receptor kinase 2
14	19760201	19760400	0.495741	0.762244	0.992852	0.502317	14	19751257	19811787	+	ENSMUSG00000021806	0	6638.97	1.62461	0.700094	0.228498	3.06389	0.0021848	0.0274407	Nid2	protein_coding	nidogen 2
10	42763101	42763300	0.495729	0.507676	0.992852	1.39821	10	42761496	42832514	+	ENSMUSG00000019802	0	5725.14	1.19605	0.258276	0.0763358	3.38342	0.000715884	0.0152906	Sec63	protein_coding	SEC63-like (S. cerevisiae)
11	17257601	17257800	0.49572	0.925009	0.992852	-0.0373967	11	17257579	17269176	+	ENSMUSG00000000581	0	1310.34	0.928582	-0.106899	0.0742587	-1.43955	0.149996	0.339001	C1d	protein_coding	C1D nuclear receptor co-repressor
4	155992601	155992800	0.495713	0.890624	0.992852	-0.0353407	4	155992872	156013610	+	ENSMUSG00000029076	-73	7743.59	0.894244	-0.16126	0.130292	-1.23768	0.215833	0.420813	Sdf4	protein_coding	stromal cell derived factor 4
11	69073201	69073400	0.495713	0.693428	0.992852	0.188928	11	69070806	69073293	+	ENSMUSG00000020895	0	275.842	0.777423	-0.363229	0.130283	-2.788	0.00530349	0.0459159	Tmem107	protein_coding	transmembrane protein 107
4	32587001	32587200	0.495692	0.665933	0.992852	-3.20387	4	32238804	32586108	+	ENSMUSG00000040270	894	171.117	1.17794	0.236271	0.229074	1.03142	0.302345	0.51651	Bach2	protein_coding	BTB and CNC homology, basic leucine zipper transcription factor 2
13	19365801	19366000	0.49569	0.528244	0.992852	-1.87987	13	19357677	19395752	-	ENSMUSG00000003062	0	1395.24	0.85737	-0.22201	0.0971407	-2.28544	0.0222868	0.106126	Stard3nl	protein_coding	STARD3 N-terminal like
9	74953701	74953900	0.49569	0.826886	0.992852	0.315657	9	74953053	75032468	+	ENSMUSG00000034858	0	564.854	0.798806	-0.324083	0.298958	-1.08404	0.278346	0.491728	Fam214a	protein_coding	family with sequence similarity 214, member A
2	156991001	156991200	0.495683	0.597192	0.992852	0.667185	2	156927345	156992056	-	ENSMUSG00000027634	0	1375.69	1.05321	0.0747966	0.105288	0.7104	0.477456	0.674053	Ndrg3	protein_coding	N-myc downstream regulated gene 3
2	31902301	31902500	0.495682	0.470674	0.992852	-1.87298	2	31887291	31946539	+	ENSMUSG00000026840	0	7.23241	0.423803	-1.23853	0.713646	-1.7355	0.082652	0.235245	Lamc3	protein_coding	laminin gamma 3
5	142814301	142814500	0.495676	0.271559	0.985521	1.0115	5	142750380	142817662	-	ENSMUSG00000039477	0	2886.48	1.57313	0.653638	0.25174	2.59648	0.00941846	0.0633429	Tnrc18	protein_coding	trinucleotide repeat containing 18
10	7212701	7212900	0.495672	0.475329	0.992852	-0.437404	10	7119063	7212237	-	ENSMUSG00000015202	-465	153.676	1.03899	0.0551804	0.20773	0.265635	0.79052	0.893386	Cnksr3	protein_coding	Cnksr family member 3
11	96342401	96342600	0.495661	0.535538	0.992852	-3.23548	11	96343072	96354691	-	ENSMUSG00000084844	473	203.897	0.814809	-0.295466	0.139303	-2.12103	0.0339192	0.136447	Hoxb3os	antisense_RNA	homeobox B3 and homeobox B2, opposite strand
15	7138901	7139100	0.495659	0.512364	0.992852	-1.22891	15	7129559	7197489	+	ENSMUSG00000054263	0	599.053	1.29625	0.374345	0.173626	2.15605	0.0310801	0.130083	Lifr	protein_coding	leukemia inhibitory factor receptor
10	50592501	50592700	0.495651	0.41144	0.992852	-0.406926	10	50592669	50851202	+	ENSMUSG00000038774	0	1305.12	1.34258	0.425005	0.133093	3.19328	0.00140665	0.0217893	Ascc3	protein_coding	activating signal cointegrator 1 complex subunit 3
5	30950001	30950200	0.495647	0.6569	0.992852	0.274898	5	30950853	30960330	-	ENSMUSG00000045302	654	2356.85	0.997223	-0.00401155	0.066928	-0.0599383	0.952205	0.979859	Preb	protein_coding	prolactin regulatory element binding
14	78678601	78678800	0.495647	0.538715	0.992852	-3.37781	14	78569609	78725089	-	ENSMUSG00000034731	0	216.841	1.51316	0.597562	0.193905	3.08172	0.00205808	0.0265994	Dgkh	protein_coding	diacylglycerol kinase, eta
11	60001701	60001900	0.495615	0.923848	0.992852	-0.447805	11	59970614	60046489	-	ENSMUSG00000000301	0	135.648	0.789164	-0.341603	0.145558	-2.34686	0.0189325	0.0963341	Pemt	protein_coding	phosphatidylethanolamine N-methyltransferase
1	9797301	9797500	0.495613	0.641481	0.992852	2.37843	1	9798130	9902556	+	ENSMUSG00000025915	-631	128.86	1.04629	0.0652866	0.128903	0.506478	0.612521	0.776179	Sgk3	protein_coding	serum/glucocorticoid regulated kinase 3
16	14123901	14124100	0.495612	0.949506	0.992852	-0.180823	16	14109166	14159274	-	ENSMUSG00000060657	0	1136.09	0.946692	-0.0790325	0.108573	-0.727923	0.466661	0.665268	Marf1	protein_coding	meiosis arrest female 1
17	30735801	30736000	0.495601	0.747426	0.992852	1.71187	17	30624354	30875264	+	ENSMUSG00000033826	0	15.0975	0.951262	-0.0720853	0.326592	-0.22072	0.82531	0.913382	Dnah8	protein_coding	dynein, axonemal, heavy chain 8
4	135432601	135432800	0.495598	0.387313	0.992852	-7.27273	4	135412308	135433853	-	ENSMUSG00000059713	0	667.215	1.06072	0.0850448	0.135434	0.627942	0.530042	0.715043	Rcan3	protein_coding	regulator of calcineurin 3
2	173583601	173583800	0.495595	0.463514	0.992852	3.14041	2	173579320	173659640	-	ENSMUSG00000055897	0	669.51	0.730313	-0.453414	0.244393	-1.85527	0.0635579	0.199569	Ppp4r1l-ps	transcribed_unprocessed_pseudogene	protein phosphatase 4, regulatory subunit 1-like, pseudogene
1	38185701	38185900	0.495592	0.487395	0.992852	-1.30194	1	38177326	38664955	-	ENSMUSG00000037138	0	226.624	0.632742	-0.660311	0.252641	-2.61363	0.00895858	0.0616122	Aff3	protein_coding	AF4/FMR2 family, member 3
5	142546701	142546900	0.495586	0.330356	0.991405	6.2978	5	142484839	142551098	-	ENSMUSG00000029576	0	551.58	0.852586	-0.230082	0.197223	-1.16661	0.243368	0.45201	Radil	protein_coding	Ras association and DIL domains
6	115200801	115201000	0.49557	0.457533	0.992852	-2.56931	6	115134902	115282626	+	ENSMUSG00000009394	0	5.78207	0.853574	-0.228413	0.452032	-0.505302	0.613347	0.776927	Syn2	protein_coding	synapsin II
4	135963401	135963600	0.495563	0.972472	0.992852	-0.0167973	4	135946448	135962617	+	ENSMUSG00000028672	785	825.853	0.760639	-0.394716	0.118718	-3.3248	0.00088481	0.0167392	Hmgcl	protein_coding	3-hydroxy-3-methylglutaryl-Coenzyme A lyase
5	139943701	139943900	0.495539	0.783363	0.992852	1.14286	5	139907943	139974711	+	ENSMUSG00000048988	0	721.544	1.73372	0.79387	0.275394	2.88267	0.00394319	0.0383527	Elfn1	protein_coding	leucine rich repeat and fibronectin type III, extracellular 1
12	69295901	69296100	0.495536	0.610921	0.992852	1.61806	12	69296681	69310687	+	ENSMUSG00000020978	-582	2306.16	0.93628	-0.0949873	0.0553417	-1.71638	0.0860928	0.24153	Klhdc2	protein_coding	kelch domain containing 2
13	119487301	119487500	0.49553	0.844052	0.992852	-1.33016	13	119462759	119486117	+	ENSMUSG00000062822	1185	817.434	0.809437	-0.305009	0.14493	-2.10452	0.0353329	0.139499	4833420G17Rik	protein_coding	RIKEN cDNA 4833420G17 gene
8	84800501	84800700	0.495526	0.281125	0.986679	-0.927634	8	84699876	84800344	-	ENSMUSG00000001911	-158	9031.94	1.0309	0.0439052	0.126831	0.346172	0.729214	0.854325	Nfix	protein_coding	nuclear factor I/X
5	115186701	115186900	0.495526	0.4248	0.992852	-2.19221	5	115168689	115194381	-	ENSMUSG00000029544	0	136.454	0.646057	-0.630267	0.325143	-1.93843	0.0525706	0.17686	Cabp1	protein_coding	calcium binding protein 1
4	105195301	105195500	0.495514	0.545718	0.992852	-1.94854	4	105157347	105232764	+	ENSMUSG00000028517	0	7178.57	0.882711	-0.179987	0.463892	-0.387993	0.698021	0.834819	Plpp3	protein_coding	phospholipid phosphatase 3
1	192314401	192314600	0.495511	0.721627	0.992852	0.865771	1	192190784	192510159	+	ENSMUSG00000058248	0	8.18498	2.03519	1.02517	0.368133	2.78477	0.00535656	0.0460627	Kcnh1	protein_coding	potassium voltage-gated channel, subfamily H (eag-related), member 1
16	93780401	93780600	0.495507	0.707534	0.992852	-2.21787	16	93711907	93810585	+	ENSMUSG00000022946	0	693.309	1.15516	0.208097	0.158868	1.30988	0.190238	0.390821	Dopey2	protein_coding	dopey family member 2
16	93780501	93780700	0.495507	0.707534	0.992852	-2.21787	16	93711907	93810585	+	ENSMUSG00000022946	0	693.309	1.15516	0.208097	0.158868	1.30988	0.190238	0.390821	Dopey2	protein_coding	dopey family member 2
15	100391001	100391200	0.495507	0.381055	0.992852	3.72115	15	100387898	100425072	-	ENSMUSG00000023030	0	1092.35	1.19826	0.260937	0.0839602	3.10786	0.00188446	0.0252436	Slc11a2	protein_coding	solute carrier family 11 (proton-coupled divalent metal ion transporters), member 2
14	31669901	31670100	0.495486	0.565667	0.992852	0.465309	14	31641028	31668579	+	ENSMUSG00000021900	1323	1079.01	0.908831	-0.137917	0.108646	-1.26942	0.204292	0.408112	Btd	protein_coding	biotinidase
4	8535201	8535400	0.495484	0.996834	0.992852	0.0108295	4	8535644	8607778	+	ENSMUSG00000047187	-245	6174.49	0.981184	-0.027404	0.0573096	-0.478176	0.632525	0.789984	Rab2a	protein_coding	RAB2A, member RAS oncogene family
7	49439001	49439200	0.495483	0.779889	0.992852	1.44579	7	49246189	49610087	+	ENSMUSG00000052512	0	832.261	2.11313	1.07938	0.252864	4.26861	1.96691e-05	0.00220639	Nav2	protein_coding	neuron navigator 2
8	116922001	116922200	0.49548	0.75711	0.992852	-0.208785	8	116888685	116921455	-	ENSMUSG00000014633	-547	381.156	0.858941	-0.219369	0.181952	-1.20564	0.227956	0.434206	Cmc2	protein_coding	COX assembly mitochondrial protein 2
7	4690201	4690400	0.49548	0.519381	0.992852	2.03474	7	4690604	4715997	+	ENSMUSG00000035390	-205	355.245	1.10743	0.147218	0.146053	1.00798	0.313464	0.526802	Brsk1	protein_coding	BR serine/threonine kinase 1
8	79290001	79290200	0.495479	0.560608	0.992852	1.0795	8	79266424	79294956	-	ENSMUSG00000037022	0	209.964	0.742588	-0.429366	0.193493	-2.21902	0.0264853	0.117406	Mmaa	protein_coding	methylmalonic aciduria (cobalamin deficiency) type A
4	9861501	9861700	0.495469	0.539942	0.992852	2.43386	4	9844372	9862345	+	ENSMUSG00000051279	0	31.9092	0.968667	-0.0459278	0.453786	-0.10121	0.919384	0.962826	Gdf6	protein_coding	growth differentiation factor 6
16	20422901	20423100	0.495463	0.867977	0.992852	0.937916	16	20331303	20426394	-	ENSMUSG00000022822	0	2413.82	0.820688	-0.285095	0.186432	-1.52922	0.126211	0.307013	Abcc5	protein_coding	ATP-binding cassette, sub-family C (CFTR/MRP), member 5
16	20423001	20423200	0.495463	0.867977	0.992852	0.937916	16	20331303	20426394	-	ENSMUSG00000022822	0	2413.82	0.820688	-0.285095	0.186432	-1.52922	0.126211	0.307013	Abcc5	protein_coding	ATP-binding cassette, sub-family C (CFTR/MRP), member 5
4	40187901	40188100	0.495455	0.830666	0.992852	0.551532	4	40143081	40198338	+	ENSMUSG00000028405	0	2528.82	1.18514	0.245059	0.0757065	3.23696	0.00120809	0.019947	Aco1	protein_coding	aconitase 1
8	125020901	125021100	0.495451	0.522861	0.992852	-0.372097	8	125012997	125034192	+	ENSMUSG00000056820	0	2468.1	0.995933	-0.00587968	0.0537054	-0.10948	0.912822	0.959672	Tsnax	protein_coding	translin-associated factor X
12	79297501	79297700	0.49545	0.524462	0.992852	-0.407044	12	79232347	79296282	-	ENSMUSG00000066440	-1220	511.391	1.1098	0.150297	0.116095	1.2946	0.195457	0.397542	Zfyve26	protein_coding	zinc finger, FYVE domain containing 26
18	37005701	37005900	0.495446	0.598831	0.992852	-1.32507	18	36930285	37187657	+	ENSMUSG00000007440	0	151.603	1.23039	0.299119	0.224213	1.33408	0.182177	0.380765	Pcdha11	protein_coding	protocadherin alpha 11
1	127459101	127459300	0.495442	0.851041	0.992852	-0.15708	1	127204986	127483704	+	ENSMUSG00000036155	0	131.853	1.31622	0.396406	0.353366	1.1218	0.261947	0.473412	Mgat5	protein_coding	mannoside acetylglucosaminyltransferase 5
12	40545801	40546000	0.495429	0.449637	0.992852	2.9839	12	40446053	40846486	+	ENSMUSG00000035954	0	154.887	1.14491	0.19523	0.26337	0.741277	0.458526	0.65814	Dock4	protein_coding	dedicator of cytokinesis 4
4	45973001	45973200	0.49542	0.445995	0.992852	-1.63138	4	45965334	46034761	+	ENSMUSG00000035517	0	923.068	1.02576	0.0366939	0.111522	0.329027	0.742136	0.861701	Tdrd7	protein_coding	tudor domain containing 7
19	10904601	10904800	0.495404	0.937154	0.992852	0.280091	19	10888156	10909559	+	ENSMUSG00000024735	0	3888.98	1.08327	0.115398	0.155745	0.74094	0.45873	0.658368	Prpf19	protein_coding	pre-mRNA processing factor 19
10	76360001	76360200	0.495401	0.731636	0.992852	-0.9235	10	76351254	76442912	-	ENSMUSG00000001151	0	784.386	1.3821	0.466863	0.167063	2.79454	0.00519736	0.0454215	Pcnt	protein_coding	pericentrin (kendrin)
7	99858601	99858800	0.495396	0.628527	0.992852	-0.329621	7	99859218	99917824	+	ENSMUSG00000035211	-419	9.147	0.768618	-0.379662	0.356705	-1.06436	0.287167	0.500642	Xrra1	protein_coding	X-ray radiation resistance associated 1
6	128301001	128301200	0.495394	0.989259	0.992852	-0.0272727	6	128224288	128300823	-	ENSMUSG00000030353	-179	56.2156	1.28027	0.35645	0.304448	1.1708	0.241677	0.450177	Tead4	protein_coding	TEA domain family member 4
8	117110101	117110300	0.495392	0.439266	0.992852	1.40006	8	117095854	117133720	+	ENSMUSG00000031845	0	11.444	0.861393	-0.215256	0.41016	-0.524809	0.599716	0.7658	Bco1	protein_coding	beta-carotene oxygenase 1
7	19698701	19698900	0.495385	0.224149	0.980947	-1.42211	7	19696109	19699166	-	ENSMUSG00000002985	0	509.604	1.12195	0.166009	0.571311	0.290575	0.771376	0.88088	Apoe	protein_coding	apolipoprotein E
6	34899101	34899300	0.495383	0.588495	0.992852	1.27161	6	34880426	34910876	-	ENSMUSG00000058486	0	373.302	0.898739	-0.154027	0.0858485	-1.79417	0.0727863	0.21678	Wdr91	protein_coding	WD repeat domain 91
4	117832401	117832600	0.495377	0.871327	0.992852	0.528108	4	117834506	117875198	+	ENSMUSG00000028542	-1907	602.68	1.10997	0.150517	0.207391	0.725766	0.467982	0.666441	Slc6a9	protein_coding	solute carrier family 6 (neurotransmitter transporter, glycine), member 9
14	46989701	46989900	0.49536	0.397961	0.992852	-1.23625	14	46882854	47105817	+	ENSMUSG00000021838	0	2514.63	1.45286	0.538893	0.173926	3.0984	0.00194568	0.0256632	Samd4	protein_coding	sterile alpha motif domain containing 4
1	191566801	191567000	0.495358	0.840829	0.992852	0.810396	1	191537365	191575534	-	ENSMUSG00000037474	0	335.262	1.23995	0.310277	0.330603	0.938517	0.347979	0.560443	Dtl	protein_coding	denticleless E3 ubiquitin protein ligase
13	89739701	89739900	0.495358	0.438885	0.992852	0.313386	13	89739460	89887166	+	ENSMUSG00000089940	0	32.8263	0.82785	-0.272559	0.188507	-1.44589	0.148209	0.336449	Gm4117	antisense_RNA	predicted gene 4117
7	99480901	99481100	0.495358	0.361224	0.992706	-4.44215	7	99477896	99483738	-	ENSMUSG00000030744	0	54028.3	0.723362	-0.46721	0.145735	-3.2059	0.00134642	0.0212598	Rps3	protein_coding	ribosomal protein S3
3	95133701	95133900	0.495357	0.919091	0.992852	-0.0616525	3	95134088	95139518	+	ENSMUSG00000053769	-189	62.9123	0.751433	-0.412284	0.172804	-2.38585	0.0170398	0.0904297	Lysmd1	protein_coding	LysM, putative peptidoglycan-binding, domain containing 1
11	48870301	48870500	0.495357	0.23528	0.98184	2.31509	11	48861968	48871683	-	ENSMUSG00000046879	0	933.438	0.988172	-0.0171664	0.17555	-0.0977864	0.922102	0.963953	Irgm1	protein_coding	immunity-related GTPase family M member 1
4	151980701	151980900	0.495353	0.707901	0.992852	1.05226	4	151982639	151988997	-	ENSMUSG00000039759	1740	412.205	0.664614	-0.589411	0.187682	-3.14047	0.00168677	0.0238567	Thap3	protein_coding	THAP domain containing, apoptosis associated protein 3
8	71284801	71285000	0.49535	0.850447	0.992852	-0.585709	8	71272714	71360712	+	ENSMUSG00000004677	0	5488.13	1.24534	0.316538	0.115764	2.73433	0.00625068	0.0509732	Myo9b	protein_coding	myosin IXb
8	71284901	71285100	0.49535	0.850447	0.992852	-0.585709	8	71272714	71360712	+	ENSMUSG00000004677	0	5488.13	1.24534	0.316538	0.115764	2.73433	0.00625068	0.0509732	Myo9b	protein_coding	myosin IXb
16	44530801	44531000	0.495344	0.708226	0.992852	-1.31868	16	44485045	44558897	-	ENSMUSG00000022687	0	939.962	1.19709	0.259526	0.17506	1.4825	0.138208	0.323866	Boc	protein_coding	biregional cell adhesion molecule-related/down-regulated by oncogenes (Cdon) binding protein
2	117336901	117337100	0.495334	0.678045	0.992852	-2.23945	2	117279993	117343001	-	ENSMUSG00000027347	0	11.9665	1.02573	0.0366534	0.405219	0.0904532	0.927927	0.967771	Rasgrp1	protein_coding	RAS guanyl releasing protein 1
6	28480801	28481000	0.49529	0.938044	0.992852	0.0198358	6	28475139	28935162	+	ENSMUSG00000001424	0	8172.82	1.05866	0.0822453	0.100599	0.817557	0.41361	0.620141	Snd1	protein_coding	staphylococcal nuclease and tudor domain containing 1
2	130424301	130424500	0.495286	0.777272	0.992852	-0.135871	2	130424339	130444269	+	ENSMUSG00000027411	0	2050.98	0.991858	-0.0117944	0.105577	-0.111713	0.911051	0.958812	Vps16	protein_coding	VSP16 CORVET/HOPS core subunit
11	100897301	100897500	0.495284	0.590894	0.992852	2.32804	11	100885098	100939540	-	ENSMUSG00000004040	0	7958.04	1.24025	0.310633	0.149631	2.076	0.0378943	0.144939	Stat3	protein_coding	signal transducer and activator of transcription 3
12	108552201	108552400	0.495284	0.502808	0.992852	2.36767	12	108536400	108555614	-	ENSMUSG00000097788	0	10.8011	1.05899	0.0826954	0.399949	0.206765	0.836194	0.919418	Gm16596	antisense_RNA	predicted gene, 16596
17	23786801	23787000	0.495281	0.578053	0.992852	1.02528	17	23776916	23786081	-	ENSMUSG00000023911	-721	107.289	0.681882	-0.552405	0.192797	-2.86521	0.00416729	0.0397135	Flywch2	protein_coding	FLYWCH family member 2
5	74591601	74591800	0.495281	0.934849	0.992852	-0.240851	5	74592446	74702911	-	ENSMUSG00000029228	647	30.4879	0.968316	-0.0464496	0.454768	-0.102139	0.918646	0.962779	Lnx1	protein_coding	ligand of numb-protein X 1
5	107510301	107510500	0.495274	0.444178	0.992852	-1.40432	5	107508944	107551549	+	ENSMUSG00000089798	0	16.2029	0.581296	-0.782655	0.369406	-2.11869	0.0341171	0.136966	1700028K03Rik	protein_coding	RIKEN cDNA 1700028K03 gene
4	53826701	53826900	0.495263	0.662857	0.992852	-0.286599	4	53826045	53862019	+	ENSMUSG00000028420	0	510.983	1.13027	0.176672	0.16809	1.05106	0.293233	0.507247	Tmem38b	protein_coding	transmembrane protein 38B
5	90641401	90641600	0.495262	0.372126	0.992852	-3.59633	5	90603076	90640487	-	ENSMUSG00000029370	-915	93.7893	1.61137	0.688285	0.542914	1.26776	0.204884	0.408794	Rassf6	protein_coding	Ras association (RalGDS/AF-6) domain family member 6
5	32136201	32136400	0.495261	0.285247	0.986679	0.470477	5	32136472	32157831	+	ENSMUSG00000029135	-73	7523.36	1.12308	0.167463	0.173773	0.963689	0.335202	0.547858	Fosl2	protein_coding	fos-like antigen 2
13	109665701	109665900	0.495254	0.773911	0.992852	-1.4087	13	108449948	109953461	+	ENSMUSG00000021699	0	809.961	1.22179	0.288999	0.308102	0.937997	0.348246	0.560696	Pde4d	protein_coding	phosphodiesterase 4D, cAMP specific
13	109665801	109666000	0.495254	0.773911	0.992852	-1.4087	13	108449948	109953461	+	ENSMUSG00000021699	0	809.961	1.22179	0.288999	0.308102	0.937997	0.348246	0.560696	Pde4d	protein_coding	phosphodiesterase 4D, cAMP specific
1	43164101	43164300	0.495243	0.216579	0.979606	-2.90582	1	43123074	43163961	-	ENSMUSG00000008136	-141	4767.04	0.752131	-0.410944	0.275742	-1.49032	0.136139	0.321324	Fhl2	protein_coding	four and a half LIM domains 2
14	60655701	60655900	0.495234	0.230477	0.981406	-3.35505	14	60634001	60764556	+	ENSMUSG00000021990	0	123.478	2.10615	1.07461	0.297126	3.61666	0.000298428	0.00985482	Spata13	protein_coding	spermatogenesis associated 13
11	19015701	19015900	0.495221	0.866662	0.992852	0.2345	11	18880430	19018958	-	ENSMUSG00000020160	0	545.728	0.966899	-0.0485631	0.137536	-0.353093	0.724019	0.851224	Meis1	protein_coding	Meis homeobox 1
9	15529501	15529700	0.495219	0.822119	0.992852	-1.08891	9	15505487	15545260	+	ENSMUSG00000058173	0	560.273	1.01776	0.0253939	0.126878	0.200145	0.841367	0.922679	Smco4	protein_coding	single-pass membrane protein with coiled-coil domains 4
19	46152201	46152400	0.49521	0.403432	0.992852	-0.345429	19	46152509	46286510	+	ENSMUSG00000025224	-110	2696.62	1.29093	0.368407	0.1287	2.86254	0.00420264	0.03996	Gbf1	protein_coding	golgi-specific brefeldin A-resistance factor 1
5	124734001	124734200	0.49521	0.967607	0.992852	0.0932975	5	124725085	124834308	+	ENSMUSG00000038011	0	22.7061	1.25225	0.324518	0.315192	1.02959	0.303204	0.517284	Dnah10	protein_coding	dynein, axonemal, heavy chain 10
14	31129301	31129500	0.495205	0.716427	0.992852	0.602816	14	31088869	31128930	-	ENSMUSG00000058351	-372	310.047	0.705974	-0.502313	0.125964	-3.98776	6.67006e-05	0.00449617	Smim4	protein_coding	small integral membrane protein 4
4	126770401	126770600	0.495204	0.415193	0.992852	-2.228	4	126753544	126870070	+	ENSMUSG00000028830	0	1752.02	1.04599	0.0648757	0.0767006	0.84583	0.397648	0.606858	AU040320	protein_coding	expressed sequence AU040320
15	42479301	42479500	0.495198	0.728874	0.992852	-0.99802	15	42424727	42676977	-	ENSMUSG00000022309	0	50.795	0.694473	-0.526009	0.427123	-1.23152	0.21813	0.423729	Angpt1	protein_coding	angiopoietin 1
9	114554601	114554800	0.495196	0.739438	0.992852	-1.59138	9	114507133	114564369	-	ENSMUSG00000079259	0	37.8211	1.03734	0.0528927	0.370128	0.142904	0.886366	0.946664	Trim71	protein_coding	tripartite motif-containing 71
13	73646401	73646600	0.495196	0.400296	0.992852	2.67923	13	73627001	73649041	+	ENSMUSG00000021611	0	136.208	1.15083	0.20268	0.206758	0.980276	0.32695	0.539497	Tert	protein_coding	telomerase reverse transcriptase
3	122982201	122982400	0.495196	0.661741	0.992852	-1.875	3	122933601	122984447	-	ENSMUSG00000039701	0	445.227	1.2771	0.352871	0.302305	1.16727	0.243103	0.451688	Usp53	protein_coding	ubiquitin specific peptidase 53
3	69358001	69358200	0.495193	0.576794	0.992852	-2.39016	3	69316861	69560802	+	ENSMUSG00000027784	0	107.828	0.723027	-0.467879	0.17757	-2.6349	0.00841616	0.059488	Ppm1l	protein_coding	protein phosphatase 1 (formerly 2C)-like
2	158316901	158317100	0.495186	0.989755	0.992852	-0.0632511	2	158306493	158332852	+	ENSMUSG00000016024	0	2284.52	1.16272	0.217505	0.612528	0.355093	0.72252	0.850211	Lbp	protein_coding	lipopolysaccharide binding protein
9	77759001	77759200	0.495183	0.465887	0.992852	1.34674	9	77754535	77794485	+	ENSMUSG00000032350	0	1329.3	1.34825	0.431093	0.307379	1.40248	0.160772	0.353995	Gclc	protein_coding	glutamate-cysteine ligase, catalytic subunit
12	71139701	71139900	0.495176	0.5075	0.992852	-1.2699	12	71136848	71243303	+	ENSMUSG00000034601	0	284.655	1.15861	0.21239	0.212033	1.00168	0.316498	0.529962	2700049A03Rik	protein_coding	RIKEN cDNA 2700049A03 gene
15	102156801	102157000	0.49516	0.561107	0.992852	1.50845	15	102150526	102163474	+	ENSMUSG00000023045	0	302.627	0.85872	-0.21974	0.381276	-0.576327	0.564394	0.739723	Soat2	protein_coding	sterol O-acyltransferase 2
11	82929501	82929700	0.495156	0.592108	0.992852	0.85989	11	82910550	82943403	+	ENSMUSG00000018845	0	16.0862	0.738993	-0.436367	0.763114	-0.571824	0.567441	0.742326	Unc45b	protein_coding	unc-45 myosin chaperone B
2	10375201	10375400	0.49514	0.928035	0.992852	0.277069	2	10370510	10595253	+	ENSMUSG00000061186	0	69.0023	1.38803	0.473043	0.257189	1.83928	0.0658734	0.204221	Sfmbt2	protein_coding	Scm-like with four mbt domains 2
17	88474601	88474800	0.495138	0.62329	0.992852	1.25794	17	88440711	88490533	+	ENSMUSG00000034998	0	786.271	1.26697	0.341388	0.13992	2.43988	0.014692	0.0822786	Foxn2	protein_coding	forkhead box N2
11	3913501	3913700	0.495122	0.954656	0.992852	0.0225572	11	3907021	3914664	-	ENSMUSG00000048807	0	1402.51	0.9713	-0.0420105	0.143236	-0.293295	0.769296	0.879273	Slc35e4	protein_coding	solute carrier family 35, member E4
5	139382401	139382600	0.495119	0.547554	0.992852	-2.62446	5	139377742	139396415	+	ENSMUSG00000044197	0	230.697	0.93392	-0.0986285	0.316152	-0.311965	0.755067	0.87022	Gpr146	protein_coding	G protein-coupled receptor 146
17	79716101	79716300	0.495115	0.9381	0.992852	0.421232	17	79706953	79715041	-	ENSMUSG00000024087	-1061	15631.9	1.42937	0.515375	0.185491	2.77844	0.00546201	0.046774	Cyp1b1	protein_coding	cytochrome P450, family 1, subfamily b, polypeptide 1
9	31378601	31378800	0.495113	0.621741	0.992852	0.936173	9	31280538	31378543	+	ENSMUSG00000042496	59	111.576	1.39998	0.485403	0.222703	2.1796	0.0292871	0.124782	Prdm10	protein_coding	PR domain containing 10
2	33595301	33595500	0.495113	0.573809	0.992852	2.50826	2	33560965	33640511	-	ENSMUSG00000038765	0	19.7686	1.52752	0.611191	0.324275	1.88479	0.0594577	0.191021	Lmx1b	protein_coding	LIM homeobox transcription factor 1 beta
8	123819701	123819900	0.495107	0.523455	0.992852	-1.90646	8	123805985	123835287	+	ENSMUSG00000019478	0	289.322	0.83982	-0.251848	0.09347	-2.69442	0.0070511	0.0543915	Rab4a	protein_coding	RAB4A, member RAS oncogene family
3	79061301	79061500	0.495096	0.751744	0.992852	1.12001	3	79062516	79181340	-	ENSMUSG00000062232	1017	604.771	1.19196	0.253334	0.207954	1.21822	0.223141	0.429208	Rapgef2	protein_coding	Rap guanine nucleotide exchange factor (GEF) 2
19	53344301	53344500	0.495095	0.358984	0.992585	-1.30694	19	53310506	53375810	+	ENSMUSG00000025025	0	1041.63	0.961252	-0.0570134	0.214248	-0.26611	0.790154	0.893385	Mxi1	protein_coding	MAX interactor 1, dimerization protein
12	19388001	19388200	0.495076	0.861357	0.992852	0.158967	12	19387809	19390286	+	ENSMUSG00000093908	0	10.7629	1.15265	0.204954	0.32691	0.626944	0.530696	0.715532	Gm5784	lincRNA	predicted gene 5784
9	66352501	66352700	0.495073	0.596438	0.992852	-2.70104	9	66350450	66508775	+	ENSMUSG00000038664	0	1297.46	1.28462	0.361345	0.132559	2.72592	0.00641217	0.0515843	Herc1	protein_coding	HECT and RLD domain containing E3 ubiquitin protein ligase family member 1
8	95634101	95634300	0.495069	0.816649	0.992852	-0.207359	8	95633559	95645059	+	ENSMUSG00000031669	0	124.022	1.17372	0.231093	0.344526	0.670757	0.502376	0.692527	Gins3	protein_coding	GINS complex subunit 3 (Psf3 homolog)
19	16478301	16478500	0.495068	0.58992	0.992852	0.950089	19	16435667	16610818	+	ENSMUSG00000024697	0	10.8273	0.511187	-0.968077	0.398772	-2.42765	0.0151972	0.0839876	Gna14	protein_coding	guanine nucleotide binding protein, alpha 14
9	70502701	70502900	0.495067	0.509249	0.992852	0.655119	9	70425429	70503725	-	ENSMUSG00000032217	0	1654.62	1.13989	0.188898	0.100714	1.8756	0.0607104	0.193071	Rnf111	protein_coding	ring finger 111
4	123139301	123139500	0.495066	0.989485	0.992852	0.00889	4	123127115	123139951	-	ENSMUSG00000028651	0	635.178	0.877643	-0.188295	0.151993	-1.23883	0.215407	0.420547	Ppie	protein_coding	peptidylprolyl isomerase E (cyclophilin E)
9	42460701	42460900	0.495061	0.906732	0.992852	0.280889	9	42412316	42507809	-	ENSMUSG00000037287	0	776.429	1.00893	0.0128279	0.109863	0.116763	0.907048	0.956776	Tbcel	protein_coding	tubulin folding cofactor E-like
2	31143401	31143600	0.495053	0.607436	0.992852	-3.61004	2	31026206	31142008	-	ENSMUSG00000075415	-1394	2123.78	1.00444	0.00639093	0.0894319	0.0714614	0.943031	0.975022	Fnbp1	protein_coding	formin binding protein 1
11	22936501	22936700	0.495052	0.482715	0.992852	5.00528	11	22834744	22982382	-	ENSMUSG00000051355	0	1492.74	0.773305	-0.37089	0.103074	-3.59828	0.00032033	0.0100716	Commd1	protein_coding	COMM domain containing 1
6	51434301	51434500	0.495035	0.427464	0.992852	-2.23172	6	51432670	51458768	+	ENSMUSG00000029832	0	9.40218	1.19735	0.259839	0.345014	0.753126	0.451374	0.651758	Nfe2l3	protein_coding	nuclear factor, erythroid derived 2, like 3
17	86536801	86537000	0.495034	0.965415	0.992852	-0.289352	17	86167785	86657919	+	ENSMUSG00000045038	0	290.48	0.922452	-0.116455	0.150456	-0.774012	0.438924	0.641743	Prkce	protein_coding	protein kinase C, epsilon
8	124571701	124571900	0.495031	0.534454	0.992852	2.85873	8	124556534	124569706	-	ENSMUSG00000031980	-1996	512.884	0.203635	-2.29594	0.448016	-5.12469	2.98029e-07	0.000215955	Agt	protein_coding	angiotensinogen (serpin peptidase inhibitor, clade A, member 8)
2	20655301	20655500	0.495026	0.848244	0.992852	0.642136	2	19909780	20810713	+	ENSMUSG00000036617	0	43.7409	0.536406	-0.898603	0.31497	-2.85298	0.00433117	0.0406508	Etl4	protein_coding	enhancer trap locus 4
2	11501001	11501200	0.495008	0.516625	0.992852	0.422155	2	11471430	11502101	-	ENSMUSG00000026773	0	1670.08	1.65212	0.724315	0.286971	2.524	0.0116027	0.0717299	Pfkfb3	protein_coding	6-phosphofructo-2-kinase/fructose-2,6-biphosphatase 3
8	94037801	94038000	0.495001	0.606205	0.992852	0.379024	8	94017770	94037021	-	ENSMUSG00000031754	-781	1360.05	0.980944	-0.0277567	0.0689586	-0.402513	0.687307	0.82841	Nudt21	protein_coding	nudix (nucleoside diphosphate linked moiety X)-type motif 21
3	51744401	51744600	0.494996	0.879436	0.992852	0.663261	3	51687611	52104891	-	ENSMUSG00000061143	0	152.933	0.943031	-0.0846235	0.333665	-0.253618	0.79979	0.898747	Maml3	protein_coding	mastermind like 3 (Drosophila)
3	51744501	51744700	0.494996	0.879436	0.992852	0.663261	3	51687611	52104891	-	ENSMUSG00000061143	0	152.933	0.943031	-0.0846235	0.333665	-0.253618	0.79979	0.898747	Maml3	protein_coding	mastermind like 3 (Drosophila)
9	103208301	103208500	0.494988	0.483209	0.992852	-2.87489	9	103204001	103230444	-	ENSMUSG00000032554	0	14.9552	1.14135	0.19074	0.490325	0.389008	0.697271	0.834409	Trf	protein_coding	transferrin
10	3852501	3852700	0.494987	0.583111	0.992852	1.97617	10	3740364	3967303	+	ENSMUSG00000040624	0	50.7345	1.19836	0.261061	0.323809	0.806218	0.420117	0.625837	Plekhg1	protein_coding	pleckstrin homology domain containing, family G (with RhoGef domain) member 1
4	147132601	147132800	0.494982	0.766376	0.992852	0.382498	4	147132038	147180579	+	ENSMUSG00000067916	0	247.715	0.942862	-0.084882	0.132029	-0.642905	0.520286	0.70832	Zfp991	protein_coding	zinc finger protein 991
10	14018001	14018200	0.494981	0.613986	0.992852	0.460829	10	13966379	14151376	+	ENSMUSG00000015501	0	852.006	1.13257	0.179603	0.235503	0.762634	0.445682	0.647412	Hivep2	protein_coding	human immunodeficiency virus type I enhancer binding protein 2
2	128379501	128379700	0.494978	0.6712	0.992852	1.64721	2	128195993	128429349	-	ENSMUSG00000074813	0	442.314	0.92117	-0.11846	0.184494	-0.642081	0.520821	0.708523	Gm14005	lincRNA	predicted gene 14005
8	117200501	117200700	0.494976	0.602203	0.992852	1.5155	8	117158135	117205834	+	ENSMUSG00000052557	0	145.82	1.58813	0.667333	0.232217	2.87374	0.00405637	0.0390107	Gan	protein_coding	giant axonal neuropathy
12	84203301	84203500	0.494965	0.449655	0.992852	-4.19148	12	84149176	84218881	-	ENSMUSG00000042507	0	1217.87	1.39057	0.475674	0.228283	2.08371	0.0371869	0.143616	Elmsan1	protein_coding	ELM2 and Myb/SANT-like domain containing 1
12	111760601	111760800	0.494964	0.826201	0.992852	0.504315	12	111758849	111807844	+	ENSMUSG00000021288	0	5010.27	1.05692	0.0798662	0.0567418	1.40754	0.159268	0.351789	Klc1	protein_coding	kinesin light chain 1
2	73285601	73285800	0.494955	0.651389	0.992852	-3.65245	2	73283105	73312701	-	ENSMUSG00000041777	0	357.579	0.903339	-0.146661	0.119208	-1.2303	0.218585	0.424096	Cir1	protein_coding	corepressor interacting with RBPJ, 1
5	31452801	31453000	0.494933	0.504932	0.992852	-0.75264	5	31452436	31481749	+	ENSMUSG00000062761	0	586.471	0.910707	-0.134941	0.203229	-0.663986	0.506699	0.696078	Zfp512	protein_coding	zinc finger protein 512
5	38366901	38367100	0.494932	0.513356	0.992852	0.578917	5	38349273	38503143	-	ENSMUSG00000005107	0	52.3696	0.571393	-0.807445	0.244265	-3.30561	0.0009477	0.0173647	Slc2a9	protein_coding	solute carrier family 2 (facilitated glucose transporter), member 9
6	120261801	120262000	0.49491	0.693338	0.992852	-1.39568	6	120203073	120294559	-	ENSMUSG00000041372	0	11.1067	2.04593	1.03276	0.455625	2.26669	0.0234094	0.109112	B4galnt3	protein_coding	beta-1,4-N-acetyl-galactosaminyl transferase 3
9	108204901	108205100	0.494904	0.864702	0.992852	0.497512	9	108205955	108263924	-	ENSMUSG00000039952	856	5011.23	1.57597	0.656242	0.295637	2.21975	0.0264354	0.117291	Dag1	protein_coding	dystroglycan 1
14	12284801	12285000	0.494895	0.399459	0.992852	-0.699636	14	12284209	12303231	+	ENSMUSG00000033111	0	590.589	0.853359	-0.228776	0.085089	-2.68867	0.00717381	0.0549058	3830406C13Rik	protein_coding	RIKEN cDNA 3830406C13 gene
19	30664401	30664600	0.494894	0.576739	0.992852	0.504094	19	30567551	31765033	-	ENSMUSG00000052920	0	166.936	1.42524	0.511208	0.344381	1.48443	0.137696	0.323389	Prkg1	protein_coding	protein kinase, cGMP-dependent, type I
11	119433201	119433400	0.49488	0.418578	0.992852	1.68561	11	119393100	119487418	+	ENSMUSG00000070327	0	1719.99	1.16866	0.224849	0.138768	1.62032	0.105163	0.273857	Rnf213	protein_coding	ring finger protein 213
8	124230701	124230900	0.494877	0.670651	0.992852	1.25465	8	124231391	124345724	+	ENSMUSG00000089704	-492	30.4893	1.22765	0.295902	0.314429	0.941077	0.346665	0.559009	Galnt2	protein_coding	UDP-N-acetyl-alpha-D-galactosamine:polypeptide N-acetylgalactosaminyltransferase 2
10	122753201	122753400	0.494874	0.602412	0.992852	-1.31417	10	122678762	122945795	+	ENSMUSG00000034613	0	253.182	1.04253	0.0600922	0.201318	0.298494	0.765326	0.876843	Ppm1h	protein_coding	protein phosphatase 1H (PP2C domain containing)
18	4994201	4994400	0.494872	0.353771	0.992585	-2.70686	18	4920540	5119299	+	ENSMUSG00000024236	0	1932.63	1.32894	0.41028	0.199881	2.05262	0.0401093	0.149709	Svil	protein_coding	supervillin
11	50916501	50916700	0.494869	0.827908	0.992852	-0.483695	11	50898712	50916165	-	ENSMUSG00000049321	-337	46.212	0.935652	-0.0959563	0.208443	-0.460348	0.645267	0.799437	Zfp2	protein_coding	zinc finger protein 2
18	12810201	12810400	0.494868	0.904681	0.992852	0.67127	18	12755314	12941841	-	ENSMUSG00000044252	0	884.36	1.01441	0.0206469	0.0953875	0.216453	0.828635	0.915617	Osbpl1a	protein_coding	oxysterol binding protein-like 1A
17	86494701	86494900	0.494867	0.878036	0.992852	0.466372	17	86167785	86657919	+	ENSMUSG00000045038	0	290.48	0.922452	-0.116455	0.150456	-0.774012	0.438924	0.641743	Prkce	protein_coding	protein kinase C, epsilon
6	28717301	28717500	0.494867	0.51751	0.992852	-1.38963	6	28475139	28935162	+	ENSMUSG00000001424	0	8172.82	1.05866	0.0822453	0.100599	0.817557	0.41361	0.620141	Snd1	protein_coding	staphylococcal nuclease and tudor domain containing 1
11	4527301	4527500	0.494866	0.638802	0.992852	-1.22129	11	4480868	4594863	-	ENSMUSG00000034354	0	2251.02	1.08684	0.120141	0.100461	1.19589	0.231739	0.438386	Mtmr3	protein_coding	myotubularin related protein 3
8	127447701	127447900	0.49486	0.47005	0.992852	-2.19618	8	127063893	127612286	+	ENSMUSG00000025812	0	1104.67	1.14934	0.200801	0.145462	1.38043	0.167454	0.362245	Pard3	protein_coding	par-3 family cell polarity regulator
8	127447801	127448000	0.49486	0.47005	0.992852	-2.19618	8	127063893	127612286	+	ENSMUSG00000025812	0	1104.67	1.14934	0.200801	0.145462	1.38043	0.167454	0.362245	Pard3	protein_coding	par-3 family cell polarity regulator
17	23786601	23786800	0.494856	0.468315	0.992852	-1.38067	17	23776916	23786081	-	ENSMUSG00000023911	-521	107.289	0.681882	-0.552405	0.192797	-2.86521	0.00416729	0.0397135	Flywch2	protein_coding	FLYWCH family member 2
6	113195701	113195900	0.494849	0.910158	0.992852	-0.213491	6	113168090	113195384	-	ENSMUSG00000042873	-318	18.7726	0.651049	-0.619163	0.30661	-2.01939	0.0434471	0.157418	Lhfpl4	protein_coding	lipoma HMGIC fusion partner-like protein 4
14	31640801	31641000	0.494848	0.876082	0.992852	-0.0836084	14	31641028	31668579	+	ENSMUSG00000021900	-29	1079.01	0.908831	-0.137917	0.108646	-1.26942	0.204292	0.408112	Btd	protein_coding	biotinidase
7	135680301	135680500	0.494829	0.64855	0.992852	1.55785	7	135537824	135686294	+	ENSMUSG00000041836	0	38.5231	0.700917	-0.512685	0.358695	-1.42931	0.152916	0.343129	Ptpre	protein_coding	protein tyrosine phosphatase, receptor type, E
7	34722101	34722300	0.494829	0.695782	0.992852	1.18475	7	34674468	34812711	-	ENSMUSG00000060402	0	11.1061	1.17071	0.227385	0.52788	0.430751	0.666649	0.814341	Chst8	protein_coding	carbohydrate (N-acetylgalactosamine 4-0) sulfotransferase 8
19	44294101	44294300	0.494821	0.851111	0.992852	0.101466	19	44293676	44306864	+	ENSMUSG00000025203	0	26451.4	1.10367	0.142306	0.176826	0.804784	0.420945	0.626527	Scd2	protein_coding	stearoyl-Coenzyme A desaturase 2
5	124085101	124085300	0.494819	0.543229	0.992852	-3.07064	5	124061530	124095798	-	ENSMUSG00000029408	0	126.875	0.864686	-0.209751	0.171886	-1.2203	0.222353	0.428747	Abcb9	protein_coding	ATP-binding cassette, sub-family B (MDR/TAP), member 9
5	129766401	129766600	0.494818	0.519658	0.992852	-1.57418	5	129765558	129787252	-	ENSMUSG00000029446	0	2023.83	0.901352	-0.149838	0.240226	-0.623737	0.5328	0.716912	Psph	protein_coding	phosphoserine phosphatase
10	127338601	127338800	0.494817	0.741729	0.992852	-0.985493	10	127329889	127341589	-	ENSMUSG00000025407	0	19.5217	1.09096	0.125592	0.519108	0.241938	0.808828	0.904334	Gli1	protein_coding	GLI-Kruppel family member GLI1
10	127338701	127338900	0.494817	0.741729	0.992852	-0.985493	10	127329889	127341589	-	ENSMUSG00000025407	0	19.5217	1.09096	0.125592	0.519108	0.241938	0.808828	0.904334	Gli1	protein_coding	GLI-Kruppel family member GLI1
19	41244601	41244800	0.494817	0.359403	0.992585	-3.62788	19	41210842	41264004	-	ENSMUSG00000025016	0	10183.9	1.11059	0.151321	0.0723555	2.09135	0.0364965	0.142055	Tm9sf3	protein_coding	transmembrane 9 superfamily member 3
10	12853301	12853500	0.494814	0.830239	0.992852	0.428395	10	12382188	12861735	-	ENSMUSG00000019820	0	3656.43	1.5162	0.600458	0.164708	3.64559	0.000266784	0.00942402	Utrn	protein_coding	utrophin
5	32742101	32742300	0.494809	0.548999	0.992852	2.62921	5	32736301	32785646	-	ENSMUSG00000023452	0	1107.91	0.907616	-0.139847	0.0786175	-1.77882	0.075269	0.221256	Pisd	protein_coding	phosphatidylserine decarboxylase
13	21402301	21402500	0.494793	0.875042	0.992852	0.0765757	13	21387013	21402755	-	ENSMUSG00000021327	0	1389.42	1.04781	0.0673747	0.104653	0.64379	0.519712	0.708063	Zkscan3	protein_coding	zinc finger with KRAB and SCAN domains 3
6	52169101	52169300	0.49479	0.926644	0.992852	-0.320261	6	52165674	52169564	+	ENSMUSG00000056445	0	11.3327	0.833008	-0.263597	0.372495	-0.707654	0.47916	0.675421	Hoxaas2	processed_transcript	Hoxa cluster antisense RNA 2
13	29628001	29628200	0.49478	0.871807	0.992852	0.635376	13	29191746	29855674	-	ENSMUSG00000006191	0	269.542	0.946926	-0.0786765	0.115954	-0.678512	0.497447	0.689274	Cdkal1	protein_coding	CDK5 regulatory subunit associated protein 1-like 1
2	121483801	121484000	0.494777	0.980293	0.992852	-0.0654349	2	121485432	121491512	+	ENSMUSG00000084407	-1433	21.0146	0.986347	-0.0198328	0.26496	-0.0748522	0.940332	0.974072	Gm14018	unprocessed_pseudogene	predicted gene 14018
1	128103901	128104100	0.494759	0.550651	0.992852	-0.319048	1	127954184	128103047	-	ENSMUSG00000036086	-855	167.449	1.0618	0.0865121	0.12513	0.69138	0.489327	0.683262	Zranb3	protein_coding	zinc finger, RAN-binding domain containing 3
13	75709001	75709200	0.494759	0.875918	0.992852	-0.611888	13	75707484	75772356	+	ENSMUSG00000001542	0	1309.6	1.22952	0.298093	0.105642	2.82172	0.00477674	0.0431225	Ell2	protein_coding	elongation factor RNA polymerase II 2
13	97241401	97241600	0.494758	0.686039	0.992852	-0.154305	13	97241105	97253039	+	ENSMUSG00000041773	0	5318.11	1.45749	0.543484	0.350339	1.55131	0.120827	0.298714	Enc1	protein_coding	ectodermal-neural cortex 1
7	126780301	126780500	0.494756	0.467924	0.992852	1.58271	7	126781483	126785560	+	ENSMUSG00000030699	-984	60.9399	0.53529	-0.901606	0.399386	-2.25748	0.0239781	0.110631	Tbx6	protein_coding	T-box 6
2	77233101	77233300	0.494751	0.429765	0.992852	2.85714	2	77180340	77280592	-	ENSMUSG00000042272	0	2110.02	1.23588	0.305538	0.0950841	3.21335	0.00131196	0.020994	Sestd1	protein_coding	SEC14 and spectrin domains 1
6	145076401	145076600	0.494744	0.539292	0.992852	-1.38102	6	144993835	145076184	-	ENSMUSG00000030268	-218	6071.88	1.20207	0.265521	0.196275	1.3528	0.176119	0.37318	Bcat1	protein_coding	branched chain aminotransferase 1, cytosolic
11	118245601	118245800	0.494741	0.78889	0.992852	-0.665962	11	118132019	118248592	-	ENSMUSG00000017132	0	458.652	1.04212	0.0595145	0.169975	0.350137	0.726236	0.852618	Cyth1	protein_coding	cytohesin 1
16	85169101	85169300	0.494733	0.765685	0.992852	0.704756	16	84954440	85173707	-	ENSMUSG00000022892	0	36402.4	1.1103	0.150951	0.166522	0.90649	0.364677	0.576104	App	protein_coding	amyloid beta (A4) precursor protein
13	34649901	34650100	0.494733	0.555519	0.992852	2.1073	13	34627840	34652681	-	ENSMUSG00000021411	0	715.38	1.03566	0.0505443	0.17945	0.281663	0.778202	0.885869	Pxdc1	protein_coding	PX domain containing 1
7	29519601	29519800	0.494727	0.889081	0.992852	-0.227859	7	29320372	29518641	-	ENSMUSG00000030583	-961	1293.45	1.35925	0.44281	0.192616	2.29893	0.021509	0.103801	Sipa1l3	protein_coding	signal-induced proliferation-associated 1 like 3
5	24906801	24907000	0.494719	0.288388	0.986679	2.6667	5	24862744	25100642	-	ENSMUSG00000028944	0	750.369	1.1357	0.183584	0.146302	1.25483	0.209541	0.414151	Prkag2	protein_coding	protein kinase, AMP-activated, gamma 2 non-catalytic subunit
19	42166101	42166300	0.494714	0.586335	0.992852	-1.4234	19	42163951	42194590	+	ENSMUSG00000018820	0	984.659	0.915398	-0.127529	0.0888671	-1.43505	0.151273	0.340736	Zfyve27	protein_coding	zinc finger, FYVE domain containing 27
8	13286401	13286600	0.494712	0.381834	0.992852	-3.84992	8	13288013	13322924	+	ENSMUSG00000038497	-1414	1571.95	1.09615	0.13245	0.0888641	1.49048	0.136099	0.321324	Tmco3	protein_coding	transmembrane and coiled-coil domains 3
2	122788401	122788600	0.494704	0.567463	0.992852	2.53201	2	122765237	122809569	+	ENSMUSG00000005803	0	611.318	0.773825	-0.369921	0.197068	-1.87713	0.0605008	0.192562	Sqor	protein_coding	sulfide quinone oxidoreductase
2	122788501	122788700	0.494704	0.567463	0.992852	2.53201	2	122765237	122809569	+	ENSMUSG00000005803	0	611.318	0.773825	-0.369921	0.197068	-1.87713	0.0605008	0.192562	Sqor	protein_coding	sulfide quinone oxidoreductase
9	85324101	85324300	0.494703	0.621816	0.992852	1.54443	9	85320439	85327124	-	ENSMUSG00000032265	0	2221.31	1.50757	0.592229	0.59252	0.999507	0.317549	0.531116	Fam46a	protein_coding	family with sequence similarity 46, member A
8	94385901	94386100	0.494702	0.938375	0.992852	0.308855	8	94386438	94395377	+	ENSMUSG00000031770	-339	4667.02	1.18604	0.246156	0.168719	1.45896	0.144575	0.332166	Herpud1	protein_coding	homocysteine-inducible, endoplasmic reticulum stress-inducible, ubiquitin-like domain member 1
18	64487901	64488100	0.494694	0.881201	0.992852	0.225786	18	64456550	64489066	-	ENSMUSG00000024588	0	2308.7	1.01545	0.0221142	0.0831644	0.265909	0.790309	0.893386	Fech	protein_coding	ferrochelatase
8	86744801	86745000	0.494667	0.98879	0.992852	-0.0136147	8	86745699	86746603	+	ENSMUSG00000074178	-700	39.6967	0.689194	-0.537018	0.272203	-1.97286	0.0485115	0.168395	Gm10638	protein_coding	predicted gene 10638
6	124663801	124664000	0.494657	0.495287	0.992852	-1.64237	6	124663027	124704418	+	ENSMUSG00000004270	0	3250.24	1.01892	0.0270451	0.113354	0.23859	0.811424	0.905816	Lpcat3	protein_coding	lysophosphatidylcholine acyltransferase 3
13	6644001	6644200	0.494637	0.905871	0.992852	0.156568	13	6579768	6648777	-	ENSMUSG00000021196	0	5657.62	1.13418	0.181655	0.127939	1.41985	0.155651	0.346822	Pfkp	protein_coding	phosphofructokinase, platelet
1	87028901	87029100	0.49463	0.724165	0.992852	1.21045	1	86703804	87050097	+	ENSMUSG00000053333	0	326.272	0.916591	-0.125649	0.0715188	-1.75687	0.0789394	0.22826	Dis3l2	protein_coding	DIS3 like 3'-5' exoribonuclease 2
1	12693001	12693200	0.494629	0.331197	0.991716	0.413343	1	12692430	12860371	+	ENSMUSG00000016918	0	11076.5	1.23412	0.303477	0.192551	1.57608	0.115007	0.290192	Sulf1	protein_coding	sulfatase 1
19	4836201	4836400	0.494615	0.592114	0.992852	-2.191	19	4825366	4839322	-	ENSMUSG00000034108	0	918.317	0.772266	-0.37283	0.096289	-3.87199	0.000107952	0.00572291	Ccs	protein_coding	copper chaperone for superoxide dismutase
5	146250501	146250700	0.494615	0.580271	0.992852	0.866237	5	146231230	146302874	+	ENSMUSG00000029635	0	1434.09	1.18492	0.244795	0.109154	2.24267	0.0249182	0.112877	Cdk8	protein_coding	cyclin-dependent kinase 8
2	5894601	5894800	0.494614	0.592021	0.992852	-0.432995	2	5896115	5942792	-	ENSMUSG00000025815	1316	83.8215	0.810691	-0.302776	0.144336	-2.09771	0.035931	0.140839	Dhtkd1	protein_coding	dehydrogenase E1 and transketolase domain containing 1
9	49795801	49796000	0.494613	0.456851	0.992852	-4.08521	9	49504361	49798922	-	ENSMUSG00000039542	0	4259.59	1.29366	0.371457	0.214775	1.72952	0.0837162	0.23708	Ncam1	protein_coding	neural cell adhesion molecule 1
2	28838901	28839100	0.494611	0.935998	0.992852	-0.434364	2	28840406	28905571	+	ENSMUSG00000026806	-1307	372.125	1.37564	0.460102	0.151798	3.03101	0.00243737	0.0293824	Ddx31	protein_coding	DEAD/H (Asp-Glu-Ala-Asp/His) box polypeptide 31
14	77458301	77458500	0.494596	0.785603	0.992852	0.55504	14	77156763	77721760	+	ENSMUSG00000022012	0	77.6292	0.998785	-0.00175431	0.26406	-0.00664362	0.994699	0.997629	Enox1	protein_coding	ecto-NOX disulfide-thiol exchanger 1
8	36729901	36730100	0.494589	0.680527	0.992852	-1.57868	8	36567751	36953143	-	ENSMUSG00000031523	0	4331.77	1.15841	0.212143	0.210512	1.00775	0.313574	0.526919	Dlc1	protein_coding	deleted in liver cancer 1
17	25867101	25867300	0.494587	0.395735	0.992852	2.01504	17	25863698	25868738	-	ENSMUSG00000025732	0	120.079	0.776938	-0.364129	0.1808	-2.01399	0.0440101	0.158434	Mcrip2	protein_coding	MAPK regulated corepressor interacting protein 2
X	8143401	8143600	0.494587	0.736446	0.992852	2.82828	X	8145429	8147964	+	ENSMUSG00000055188	-1830	16.3791	0.796727	-0.327842	0.243804	-1.34469	0.178724	0.376316	Rbm3os	antisense_RNA	RNA binding motif protein 3, opposite strand
11	101581901	101582100	0.494584	0.780188	0.992852	0.261095	11	101582242	101591788	+	ENSMUSG00000034947	-143	649.01	0.8327	-0.264131	0.0968983	-2.72586	0.00641337	0.0515843	Tmem106a	protein_coding	transmembrane protein 106A
15	55317801	55318000	0.494571	0.959598	0.992852	0.193798	15	55307750	55520803	+	ENSMUSG00000022371	0	6526.99	1.25228	0.324556	0.571436	0.567966	0.570058	0.744411	Col14a1	protein_coding	collagen, type XIV, alpha 1
12	84451301	84451500	0.494568	0.74419	0.992852	-0.112244	12	84430723	84450950	-	ENSMUSG00000021238	-352	644.157	0.934463	-0.0977908	0.280255	-0.348935	0.727138	0.852981	Aldh6a1	protein_coding	aldehyde dehydrogenase family 6, subfamily A1
7	113367401	113367600	0.494566	0.985559	0.992852	-0.0604641	7	113315626	113369392	-	ENSMUSG00000038187	0	767.259	1.23117	0.300032	0.0880231	3.40856	0.000653058	0.0146385	Btbd10	protein_coding	BTB (POZ) domain containing 10
15	100237701	100237900	0.494562	0.838573	0.992852	-0.979492	15	100227819	100261244	+	ENSMUSG00000023027	0	1555.49	1.11967	0.163077	0.0860223	1.89575	0.0579925	0.188051	Atf1	protein_coding	activating transcription factor 1
1	38012401	38012600	0.494552	0.768152	0.992852	1.33915	1	37998010	38055579	+	ENSMUSG00000026083	0	4745.93	1.09625	0.132575	0.0896122	1.47943	0.139026	0.324903	Eif5b	protein_coding	eukaryotic translation initiation factor 5B
2	162930601	162930800	0.494541	0.612442	0.992852	0.275782	2	162931528	162937121	+	ENSMUSG00000016921	-729	8907.16	0.909263	-0.13723	0.085652	-1.60218	0.109115	0.280766	Srsf6	protein_coding	serine/arginine-rich splicing factor 6
11	29374401	29374600	0.494541	0.878991	0.992852	-0.0634974	11	29373658	29510808	+	ENSMUSG00000032740	0	1425.55	1.34698	0.429732	0.136856	3.14002	0.00168934	0.02387	Ccdc88a	protein_coding	coiled coil domain containing 88A
15	99341201	99341400	0.494539	0.356924	0.992585	2.20086	15	99317225	99370482	-	ENSMUSG00000023008	0	2952.07	1.16082	0.215141	0.176544	1.21863	0.222986	0.429109	Fmnl3	protein_coding	formin-like 3
14	54685801	54686000	0.494538	0.475697	0.992852	-0.273224	14	54686171	54690742	+	ENSMUSG00000040822	-172	1081.11	1.0009	0.00130115	0.0624301	0.0208417	0.983372	0.992586	1700123O20Rik	protein_coding	RIKEN cDNA 1700123O20 gene
19	37323701	37323900	0.494525	0.465512	0.992852	2.14012	19	37268743	37337852	-	ENSMUSG00000056999	0	2478.59	1.18136	0.240446	0.190992	1.25893	0.208055	0.412824	Ide	protein_coding	insulin degrading enzyme
12	85747501	85747700	0.494524	0.510026	0.992852	1.75515	12	85746539	85813585	+	ENSMUSG00000034258	0	42.0836	0.61981	-0.690103	0.273613	-2.52219	0.0116627	0.0719193	Mfsd7c	protein_coding	major facilitator superfamily domain containing 7C
12	75472901	75473100	0.494522	0.810872	0.992852	0.651868	12	75450883	75596200	-	ENSMUSG00000021051	0	1444.8	1.12572	0.170851	0.0789571	2.16384	0.0304763	0.128434	Ppp2r5e	protein_coding	protein phosphatase 2, regulatory subunit B', epsilon
12	75473001	75473200	0.494522	0.810872	0.992852	0.651868	12	75450883	75596200	-	ENSMUSG00000021051	0	1444.8	1.12572	0.170851	0.0789571	2.16384	0.0304763	0.128434	Ppp2r5e	protein_coding	protein phosphatase 2, regulatory subunit B', epsilon
9	40756401	40756600	0.494508	0.361132	0.992706	-1.36485	9	40685962	40785319	+	ENSMUSG00000032024	0	2841.53	1.08405	0.116425	0.186315	0.624882	0.532048	0.71651	Clmp	protein_coding	CXADR-like membrane protein
1	58504001	58504200	0.494505	0.904538	0.992852	0.229469	1	58505148	58523230	+	ENSMUSG00000085054	-949	8.52102	0.993681	-0.00914541	0.399164	-0.0229114	0.981721	0.991845	Gm15834	lincRNA	predicted gene 15834
7	140856101	140856300	0.494505	0.574367	0.992852	0.220025	7	140856957	140863730	+	ENSMUSG00000025485	-658	3139.4	0.938318	-0.0918515	0.0796911	-1.15259	0.249077	0.458843	Ric8a	protein_coding	RIC8 guanine nucleotide exchange factor A
11	50915301	50915500	0.494502	0.839052	0.992852	1.60999	11	50898712	50916165	-	ENSMUSG00000049321	0	46.212	0.935652	-0.0959563	0.208443	-0.460348	0.645267	0.799437	Zfp2	protein_coding	zinc finger protein 2
18	37694701	37694900	0.494499	0.572605	0.992852	1.62328	18	37674335	37841873	+	ENSMUSG00000023036	0	15482.2	0.930219	-0.104358	0.143028	-0.729633	0.465615	0.664744	Pcdhgc4	protein_coding	protocadherin gamma subfamily C, 4
3	119782301	119782500	0.494497	0.86511	0.992852	0.117462	3	119718742	119783388	-	ENSMUSG00000028134	0	934.656	0.950452	-0.0733147	0.185478	-0.395274	0.692641	0.831769	Ptbp2	protein_coding	polypyrimidine tract binding protein 2
4	116708901	116709100	0.494495	0.516167	0.992852	-0.395177	4	116702279	116708406	-	ENSMUSG00000028690	-496	383.57	1.08195	0.113631	0.130413	0.871316	0.383581	0.594717	Mmachc	protein_coding	methylmalonic aciduria cblC type, with homocystinuria
5	24503101	24503300	0.494492	0.931102	0.992852	-0.33411	5	24452177	24502047	+	ENSMUSG00000023353	1055	1804.95	1.02325	0.0331586	0.0979126	0.338655	0.73487	0.857329	Agap3	protein_coding	ArfGAP with GTPase domain, ankyrin repeat and PH domain 3
13	56296601	56296800	0.494468	0.385184	0.992852	0.55723	13	56288647	56296551	-	ENSMUSG00000021508	-51	16705.8	2.06634	1.04708	0.64267	1.62927	0.103257	0.27038	Cxcl14	protein_coding	chemokine (C-X-C motif) ligand 14
15	58890801	58891000	0.494465	0.593226	0.992852	-1.86398	15	58890153	58933730	-	ENSMUSG00000050891	0	462.752	0.806184	-0.310819	0.138354	-2.24655	0.0246688	0.112112	Tatdn1	protein_coding	TatD DNase domain containing 1
2	181520101	181520300	0.49446	0.406768	0.992852	0.682757	2	181520485	181555133	+	ENSMUSG00000000826	-186	4051.43	1.19725	0.259723	0.131541	1.97446	0.0483296	0.168085	Dnajc5	protein_coding	DnaJ heat shock protein family (Hsp40) member C5
5	144548801	144549000	0.494454	0.300615	0.987927	-2.07177	5	144545887	144557478	+	ENSMUSG00000059991	0	243.154	1.53738	0.620476	0.373634	1.66065	0.0967837	0.259627	Nptx2	protein_coding	neuronal pentraxin 2
16	33043301	33043500	0.494446	0.198108	0.976653	-4.7978	16	33015385	33056218	-	ENSMUSG00000035578	0	15.1072	0.97825	-0.031725	0.276745	-0.114636	0.908733	0.957676	Iqcg	protein_coding	IQ motif containing G
14	101930801	101931000	0.494443	0.940398	0.992852	-0.302151	14	101729957	101934710	+	ENSMUSG00000033060	0	96.5381	0.675304	-0.566391	0.467649	-1.21115	0.22584	0.431862	Lmo7	protein_coding	LIM domain only 7
7	25007201	25007400	0.494436	0.4879	0.992852	-2.432	7	24978167	25005957	-	ENSMUSG00000040907	-1245	30.4794	2.50037	1.32214	0.531423	2.48793	0.0128488	0.0758897	Atp1a3	protein_coding	ATPase, Na+/K+ transporting, alpha 3 polypeptide
6	72636401	72636600	0.494432	0.576192	0.992852	-1.2912	6	72629288	72637717	+	ENSMUSG00000072999	0	9.82351	1.27361	0.34892	0.338714	1.03013	0.302948	0.517053	Gm15401	antisense_RNA	predicted gene 15401
9	116041001	116041200	0.49443	0.599395	0.992852	1.12522	9	116040593	116041064	-	ENSMUSG00000080848	0	60.4081	0.614122	-0.703404	0.25439	-2.76506	0.00569119	0.0480648	Gm9385	processed_pseudogene	predicted pseudogene 9385
7	28354001	28354200	0.494427	0.712982	0.992852	-1.17841	7	28350652	28352696	+	ENSMUSG00000037563	1306	27246.4	0.745904	-0.422938	0.120431	-3.51188	0.000444946	0.0121308	Rps16	protein_coding	ribosomal protein S16
7	28354101	28354300	0.494427	0.712982	0.992852	-1.17841	7	28350652	28352696	+	ENSMUSG00000037563	1406	27246.4	0.745904	-0.422938	0.120431	-3.51188	0.000444946	0.0121308	Rps16	protein_coding	ribosomal protein S16
10	114442001	114442200	0.494426	0.847987	0.992852	0.868583	10	114398823	114802307	-	ENSMUSG00000050663	0	4.60559	1.90935	0.933079	0.481013	1.93982	0.0524015	NA	Trhde	protein_coding	TRH-degrading enzyme
1	66861801	66862000	0.494411	0.650501	0.992852	-1.86572	1	66830839	66863277	-	ENSMUSG00000026003	0	2175.26	0.935692	-0.095895	0.0636759	-1.50599	0.132071	0.315626	Acadl	protein_coding	acyl-Coenzyme A dehydrogenase, long-chain
10	88728601	88728800	0.494395	0.619021	0.992852	1.7153	10	88729541	88731101	-	ENSMUSG00000069540	742	6.91593	0.832077	-0.265211	0.467746	-0.566999	0.570715	0.744752	Gm4925	transcribed_processed_pseudogene	predicted gene 4925
9	96897101	96897300	0.494391	0.814495	0.992852	-0.798122	9	96895617	96896352	+	ENSMUSG00000062933	750	721.2	1.0406	0.0574179	0.117581	0.488328	0.625318	0.785388	Gm10123	processed_pseudogene	predicted pseudogene 10123
9	96897201	96897400	0.494391	0.814495	0.992852	-0.798122	9	96895617	96896352	+	ENSMUSG00000062933	850	721.2	1.0406	0.0574179	0.117581	0.488328	0.625318	0.785388	Gm10123	processed_pseudogene	predicted pseudogene 10123
17	51111401	51111600	0.494389	0.510839	0.992852	-3.68375	17	50733127	51179349	-	ENSMUSG00000023923	0	770.565	1.07629	0.106064	0.136586	0.776535	0.437433	0.64031	Tbc1d5	protein_coding	TBC1 domain family, member 5
17	51111501	51111700	0.494389	0.510839	0.992852	-3.68375	17	50733127	51179349	-	ENSMUSG00000023923	0	770.565	1.07629	0.106064	0.136586	0.776535	0.437433	0.64031	Tbc1d5	protein_coding	TBC1 domain family, member 5
10	109912301	109912500	0.494388	0.89263	0.992852	0.376333	10	109682660	110000219	-	ENSMUSG00000020181	0	217.731	1.4931	0.578307	0.371065	1.55851	0.119113	0.296171	Nav3	protein_coding	neuron navigator 3
8	61309901	61310100	0.494372	0.501789	0.992852	-3.8052	8	61224171	61396072	+	ENSMUSG00000031642	0	458.175	1.27462	0.350069	0.216241	1.61888	0.105472	0.27437	Sh3rf1	protein_coding	SH3 domain containing ring finger 1
4	140772301	140772500	0.494361	0.606871	0.992852	2.91317	4	140745865	140774236	-	ENSMUSG00000025330	0	8.83664	1.13085	0.177401	0.350144	0.506653	0.612398	0.776179	Padi4	protein_coding	peptidyl arginine deiminase, type IV
12	16942201	16942400	0.494352	0.879296	0.992852	-0.535128	12	16894978	16988274	+	ENSMUSG00000020580	0	7699.76	1.34873	0.4316	0.145292	2.97057	0.00297246	0.0329558	Rock2	protein_coding	Rho-associated coiled-coil containing protein kinase 2
5	116408001	116408200	0.494343	0.728193	0.992852	0.24842	5	116408491	116422864	-	ENSMUSG00000041548	292	5205.96	1.11373	0.155401	0.126556	1.22792	0.219476	0.425488	Hspb8	protein_coding	heat shock protein 8
17	66075001	66075200	0.494339	0.895584	0.992852	-0.290735	17	65967501	66077089	-	ENSMUSG00000034647	0	771.223	1.13686	0.185052	0.108599	1.70399	0.0883831	0.245797	Ankrd12	protein_coding	ankyrin repeat domain 12
13	3917701	3917900	0.494333	0.777186	0.992852	-0.119524	13	3882565	3918220	-	ENSMUSG00000021215	0	725.872	1.10099	0.1388	0.279921	0.495853	0.619998	0.781512	Net1	protein_coding	neuroepithelial cell transforming gene 1
7	28823201	28823400	0.494333	0.204307	0.97754	4.88471	7	28825217	28832247	+	ENSMUSG00000053898	-1818	2576.09	0.720914	-0.472102	0.148354	-3.18227	0.00146125	0.0222472	Ech1	protein_coding	enoyl coenzyme A hydratase 1, peroxisomal
7	130716601	130716800	0.494333	0.583312	0.992852	1.21976	7	130577484	130764784	+	ENSMUSG00000030852	0	1471.05	0.86177	-0.214626	0.15821	-1.35659	0.174913	0.371705	Tacc2	protein_coding	transforming, acidic coiled-coil containing protein 2
5	148549901	148550100	0.494319	0.680709	0.992852	2.13458	5	148504631	148552789	-	ENSMUSG00000001687	0	1017.02	0.896463	-0.157684	0.116551	-1.35292	0.176082	0.37318	Ubl3	protein_coding	ubiquitin-like 3
12	53992601	53992800	0.494316	0.58845	0.992852	-0.632351	12	53248677	54072175	+	ENSMUSG00000021010	0	7.17604	0.897299	-0.156339	0.324821	-0.48131	0.630297	0.78881	Npas3	protein_coding	neuronal PAS domain protein 3
4	15924301	15924500	0.494314	0.769819	0.992852	-0.407339	4	15917240	15945507	-	ENSMUSG00000028223	0	1721.97	0.835199	-0.259808	0.0793488	-3.27425	0.00105943	0.0186002	Decr1	protein_coding	2,4-dienoyl CoA reductase 1, mitochondrial
15	97379501	97379700	0.494306	0.924977	0.992852	-0.424555	15	97247107	97385689	+	ENSMUSG00000044250	0	24.2896	0.732106	-0.449876	0.329188	-1.36662	0.171743	0.367253	Pced1b	protein_coding	PC-esterase domain containing 1B
13	112859601	112859800	0.494299	0.151041	0.962763	-2.06037	13	112800894	112867881	+	ENSMUSG00000021759	0	3662.36	0.822826	-0.281342	0.145877	-1.92862	0.0537774	0.179287	Plpp1	protein_coding	phospholipid phosphatase 1
13	43482001	43482200	0.494292	0.675134	0.992852	-0.667806	13	43402673	43480973	-	ENSMUSG00000038546	-1029	1453.06	1.1394	0.188277	0.0628024	2.99792	0.00271826	0.0313293	Ranbp9	protein_coding	RAN binding protein 9
8	13287001	13287200	0.494276	0.440064	0.992852	-1.26671	8	13288013	13322924	+	ENSMUSG00000038497	-814	1571.95	1.09615	0.13245	0.0888641	1.49048	0.136099	0.321324	Tmco3	protein_coding	transmembrane and coiled-coil domains 3
18	44379501	44379700	0.494267	0.421644	0.992852	-1.30031	18	44380500	44424969	+	ENSMUSG00000024472	-801	677.104	1.26478	0.338891	0.13243	2.55903	0.0104966	0.0674902	Dcp2	protein_coding	decapping mRNA 2
5	109924201	109924400	0.494265	0.869199	0.992852	-0.27875	5	109923400	109943936	+	ENSMUSG00000090015	0	160.835	0.890099	-0.167963	0.165662	-1.01389	0.310638	0.524628	Gm15446	protein_coding	predicted gene 15446
5	109924301	109924500	0.494265	0.869199	0.992852	-0.27875	5	109923400	109943936	+	ENSMUSG00000090015	0	160.835	0.890099	-0.167963	0.165662	-1.01389	0.310638	0.524628	Gm15446	protein_coding	predicted gene 15446
6	48840101	48840300	0.494263	0.717207	0.992852	-1.77021	6	48841483	48845364	+	ENSMUSG00000023367	-1184	1422.13	1.07697	0.106973	0.29819	0.358742	0.719788	0.849053	Tmem176a	protein_coding	transmembrane protein 176A
3	89716401	89716600	0.494261	0.610159	0.992852	1.89927	3	89715022	89753446	+	ENSMUSG00000027951	0	928.525	1.07716	0.107233	0.112851	0.950213	0.342004	0.554413	Adar	protein_coding	adenosine deaminase, RNA-specific
5	29759501	29759700	0.494261	0.597419	0.992852	-0.930292	5	29735688	29786478	+	ENSMUSG00000029131	0	2154.61	1.10819	0.148203	0.132109	1.12182	0.261938	0.473412	Dnajb6	protein_coding	DnaJ heat shock protein family (Hsp40) member B6
7	29304701	29304900	0.494246	0.5696	0.992852	0.419021	7	29303951	29317588	+	ENSMUSG00000030584	0	155.983	1.03178	0.0451414	0.27916	0.161704	0.871539	0.937907	Dpf1	protein_coding	D4, zinc and double PHD fingers family 1
5	90367801	90368000	0.49424	0.75058	0.992852	-0.356313	5	90227190	90366185	-	ENSMUSG00000055204	-1617	4330.92	1.4641	0.550017	0.184551	2.98029	0.00287973	0.0324521	Ankrd17	protein_coding	ankyrin repeat domain 17
1	155281801	155282000	0.494237	0.819569	0.992852	0.833542	1	155275701	155417415	-	ENSMUSG00000026469	0	1233.71	1.18028	0.239128	0.13033	1.83479	0.0665361	0.205505	Xpr1	protein_coding	xenotropic and polytropic retrovirus receptor 1
5	77109101	77109300	0.494197	0.496131	0.992852	-1.1048	5	77086443	77115161	-	ENSMUSG00000059325	0	7.8789	0.467795	-1.09605	0.421343	-2.60133	0.00928634	0.0627704	Hopx	protein_coding	HOP homeobox
4	148455501	148455700	0.494194	0.847699	0.992852	0.879287	4	148448611	148557683	+	ENSMUSG00000028991	0	1403.06	1.30953	0.389046	0.103093	3.77375	0.000160811	0.00719497	Mtor	protein_coding	mechanistic target of rapamycin (serine/threonine kinase)
13	31631001	31631200	0.494177	0.698241	0.992852	1.96076	13	31625816	31631403	+	ENSMUSG00000038402	0	133.873	0.940821	-0.0880085	0.350454	-0.251127	0.801716	0.89981	Foxf2	protein_coding	forkhead box F2
5	130171301	130171500	0.494168	0.602707	0.992852	-0.227217	5	130171798	130214342	+	ENSMUSG00000025340	-299	1165.89	1.11888	0.16206	0.137334	1.18004	0.237984	0.445884	Rabgef1	protein_coding	RAB guanine nucleotide exchange factor (GEF) 1
1	191907701	191907900	0.494159	0.883562	0.992852	0.150099	1	191890233	191907527	-	ENSMUSG00000055833	-175	5.5174	0.916019	-0.126551	0.405586	-0.31202	0.755025	NA	1700034H15Rik	antisense_RNA	RIKEN cDNA 1700034H15 gene
8	87708301	87708500	0.494154	0.698062	0.992852	2.28758	8	87661810	87959595	-	ENSMUSG00000045333	0	166.788	0.876619	-0.189978	0.221065	-0.859377	0.390133	0.600608	Zfp423	protein_coding	zinc finger protein 423
7	49609701	49609900	0.494131	0.499328	0.992852	2.94836	7	49246189	49610087	+	ENSMUSG00000052512	0	832.261	2.11313	1.07938	0.252864	4.26861	1.96691e-05	0.00220639	Nav2	protein_coding	neuron navigator 2
2	165288001	165288200	0.494124	0.786788	0.992852	0.637804	2	165276554	165287869	-	ENSMUSG00000017664	-133	1223.64	0.962154	-0.0556595	0.074384	-0.748273	0.454295	0.654674	Slc35c2	protein_coding	solute carrier family 35, member C2
6	118646801	118647000	0.494121	0.882252	0.992852	-0.287997	6	118592319	118780324	-	ENSMUSG00000051331	0	415.505	1.24329	0.314159	0.277227	1.13322	0.257121	0.467624	Cacna1c	protein_coding	calcium channel, voltage-dependent, L type, alpha 1C subunit
14	121286901	121287100	0.494097	0.754811	0.992852	-0.507225	14	121286343	121379334	-	ENSMUSG00000063410	0	3211.63	1.17384	0.231231	0.144905	1.59575	0.110546	0.282905	Stk24	protein_coding	serine/threonine kinase 24
5	142550301	142550500	0.494095	0.824813	0.992852	0.218754	5	142484839	142551098	-	ENSMUSG00000029576	0	551.58	0.852586	-0.230082	0.197223	-1.16661	0.243368	0.45201	Radil	protein_coding	Ras association and DIL domains
1	105989001	105989200	0.494094	0.213733	0.979368	6.07193	1	105990406	106034074	+	ENSMUSG00000038866	-1207	560.6	1.26647	0.340815	0.13755	2.47775	0.0132213	0.0772821	Zcchc2	protein_coding	zinc finger, CCHC domain containing 2
11	46056701	46056900	0.494077	0.972813	0.992852	0.0217882	11	46055992	46147343	+	ENSMUSG00000011256	0	9200.97	1.50213	0.58701	0.184607	3.17979	0.00147384	0.022351	Adam19	protein_coding	a disintegrin and metallopeptidase domain 19 (meltrin beta)
4	132767701	132767900	0.494074	0.701936	0.992852	1.15536	4	132768332	132778752	+	ENSMUSG00000028884	-433	506.003	1.22427	0.291916	0.286285	1.01967	0.307885	0.521842	Rpa2	protein_coding	replication protein A2
13	95850501	95850700	0.49406	0.963359	0.992852	-0.132042	13	95627177	95891922	-	ENSMUSG00000021676	0	41.3015	1.45147	0.537518	0.327395	1.6418	0.100631	0.266158	Iqgap2	protein_coding	IQ motif containing GTPase activating protein 2
1	93845801	93846000	0.494047	0.740491	0.992852	-1.80649	1	93825240	93852348	+	ENSMUSG00000073609	0	352.422	0.871651	-0.198177	0.130895	-1.51401	0.130024	0.312563	D2hgdh	protein_coding	D-2-hydroxyglutarate dehydrogenase
15	25987701	25987900	0.494029	0.616121	0.992852	1.65837	15	25984366	25998482	+	ENSMUSG00000052253	0	1272.54	0.895203	-0.159714	0.0795977	-2.00651	0.0448016	0.160302	Zfp622	protein_coding	zinc finger protein 622
7	3665601	3665800	0.494026	0.793818	0.992852	-0.162096	7	3665790	3677524	-	ENSMUSG00000019734	0	96.2702	0.866517	-0.2067	0.191899	-1.07713	0.281422	0.49506	Tmc4	protein_coding	transmembrane channel-like gene family 4
18	24604301	24604500	0.494009	0.788418	0.992852	-0.100553	18	24579881	24603817	-	ENSMUSG00000024270	-485	4744.49	1.31763	0.397947	0.120705	3.29686	0.000977716	0.0177465	Slc39a6	protein_coding	solute carrier family 39 (metal ion transporter), member 6
10	121374601	121374800	0.494009	0.822824	0.992852	-0.921979	10	121365090	121397245	+	ENSMUSG00000034707	0	10913.3	1.12512	0.170075	0.125989	1.34992	0.177041	0.37444	Gns	protein_coding	glucosamine (N-acetyl)-6-sulfatase
11	106501301	106501500	0.494001	0.265456	0.98498	0.537442	11	106502147	106613423	-	ENSMUSG00000040548	648	786.052	1.21039	0.275478	0.16111	1.70988	0.0872884	0.244046	Tex2	protein_coding	testis expressed gene 2
4	154143101	154143300	0.493998	0.764379	0.992852	-0.951748	4	154142372	154167420	+	ENSMUSG00000029029	0	463.527	0.850416	-0.23376	0.133936	-1.74531	0.0809308	0.232009	Wrap73	protein_coding	WD repeat containing, antisense to Trp73
7	141265901	141266100	0.493998	0.820331	0.992852	0.174381	7	141262706	141266481	-	ENSMUSG00000025498	0	302.055	0.606574	-0.721245	0.354227	-2.03611	0.0417394	0.153202	Irf7	protein_coding	interferon regulatory factor 7
11	102554701	102554900	0.493998	0.4755	0.992852	-0.838522	11	102475915	102556392	-	ENSMUSG00000034621	0	1249.65	1.22753	0.295753	0.129444	2.2848	0.0223244	0.106168	Gpatch8	protein_coding	G patch domain containing 8
13	67526401	67526600	0.493997	0.665399	0.992852	1.06183	13	67515781	67526177	-	ENSMUSG00000097333	-225	102.653	0.870041	-0.200845	0.249553	-0.80482	0.420924	0.626527	Zfp87	protein_coding	zinc finger protein 87
13	53153701	53153900	0.493987	0.512853	0.992852	1.76741	13	53109312	53286124	-	ENSMUSG00000021464	0	1097.95	1.14152	0.190956	0.141651	1.34807	0.177634	0.375156	Ror2	protein_coding	receptor tyrosine kinase-like orphan receptor 2
3	89714601	89714800	0.493984	0.842301	0.992852	-1.05028	3	89715022	89753446	+	ENSMUSG00000027951	-223	928.525	1.07716	0.107233	0.112851	0.950213	0.342004	0.554413	Adar	protein_coding	adenosine deaminase, RNA-specific
6	49074701	49074900	0.493971	0.655698	0.992852	2.59368	6	49073795	49086751	+	ENSMUSG00000029815	0	540.152	0.762619	-0.390965	0.130363	-2.99905	0.00270824	0.0312383	Malsu1	protein_coding	mitochondrial assembly of ribosomal large subunit 1
19	42734401	42734600	0.493965	0.789528	0.992852	-0.599013	19	42725858	42752775	-	ENSMUSG00000060224	0	975.79	0.699045	-0.516542	0.252564	-2.04519	0.0408357	0.151048	Pyroxd2	protein_coding	pyridine nucleotide-disulphide oxidoreductase domain 2
4	126166101	126166300	0.493965	0.78196	0.992852	1.77903	4	126164082	126202760	-	ENSMUSG00000043962	0	4400.9	1.25976	0.333146	0.105965	3.14393	0.00166698	0.0236908	Thrap3	protein_coding	thyroid hormone receptor associated protein 3
5	104509101	104509300	0.493958	0.371907	0.992852	-1.7656	5	104508352	104522383	+	ENSMUSG00000079065	0	138.121	1.30744	0.386749	0.188778	2.0487	0.0404915	0.150486	BC005561	protein_coding	cDNA sequence BC005561
6	52217301	52217500	0.493943	0.482311	0.992852	-0.21689	6	52214491	52221854	-	ENSMUSG00000038236	0	146.081	0.971942	-0.0410576	0.136881	-0.299952	0.764214	0.876532	Hoxa7	protein_coding	homeobox A7
1	153910001	153910200	0.493939	0.82668	0.992852	0.350738	1	153899944	153909723	+	ENSMUSG00000026473	279	1727.9	1.23288	0.302036	0.340569	0.886857	0.375156	0.586211	Glul	protein_coding	glutamate-ammonia ligase (glutamine synthetase)
11	55498001	55498200	0.493931	0.684371	0.992852	-1.02329	11	55469685	55504838	+	ENSMUSG00000018583	0	6421.78	1.30624	0.385416	0.141607	2.72172	0.00649428	0.0519393	G3bp1	protein_coding	GTPase activating protein (SH3 domain) binding protein 1
3	95659701	95659900	0.49393	0.979801	0.992852	-0.010898	3	95658721	95663176	+	ENSMUSG00000038612	0	6841.09	0.911516	-0.13366	0.205859	-0.649281	0.516157	0.704748	Mcl1	protein_coding	myeloid cell leukemia sequence 1
18	80935601	80935800	0.493923	0.899715	0.992852	0.598928	18	80734143	80934058	-	ENSMUSG00000024566	-1544	2287.76	0.944834	-0.0818674	0.0826154	-0.990946	0.321712	0.534704	Atp9b	protein_coding	ATPase, class II, type 9B
7	67699001	67699200	0.49392	0.567554	0.992852	-0.995892	7	67647410	67726576	+	ENSMUSG00000030555	0	515.321	0.764562	-0.387295	0.127243	-3.04375	0.00233647	0.028517	Ttc23	protein_coding	tetratricopeptide repeat domain 23
15	89078401	89078600	0.49391	0.616425	0.992852	1.30629	15	89075124	89087077	+	ENSMUSG00000015363	0	1406.66	0.946978	-0.0785969	0.127928	-0.614383	0.538962	0.721185	Trabd	protein_coding	TraB domain containing
13	104636101	104636300	0.493907	0.599409	0.992852	2.40642	13	104631140	104817142	-	ENSMUSG00000021715	0	458.212	0.955828	-0.0651774	0.0781912	-0.833564	0.404527	0.611719	Cwc27	protein_coding	CWC27 spliceosome-associated protein
4	105203101	105203300	0.493905	0.436721	0.992852	-3.5241	4	105157347	105232764	+	ENSMUSG00000028517	0	7178.57	0.882711	-0.179987	0.463892	-0.387993	0.698021	0.834819	Plpp3	protein_coding	phospholipid phosphatase 3
4	114911501	114911700	0.493899	0.515972	0.992852	-1.97302	4	114909257	114921967	+	ENSMUSG00000085399	0	82.5924	0.936423	-0.0947684	0.200262	-0.473221	0.636055	0.792992	Foxd2os	processed_transcript	forkhead box D2, opposite strand
3	108095801	108096000	0.493899	0.462642	0.992852	-2.62747	3	108092789	108101432	+	ENSMUSG00000009108	0	35.9138	0.784181	-0.350741	0.22972	-1.52682	0.126806	0.307588	Gnat2	protein_coding	guanine nucleotide binding protein, alpha transducing 2
10	99168901	99169100	0.49389	0.850935	0.992852	0.618687	10	99107036	99198074	+	ENSMUSG00000019952	0	238.565	1.08427	0.116723	0.145846	0.800318	0.423527	0.628829	Poc1b	protein_coding	POC1 centriolar protein B
11	69802401	69802600	0.49388	0.652832	0.992852	0.758483	11	69803603	69805624	-	ENSMUSG00000089876	1004	26.1353	0.975251	-0.0361545	0.255196	-0.141674	0.887338	0.946945	Tmem102	protein_coding	transmembrane protein 102
15	93596501	93596700	0.493873	0.679735	0.992852	0.404858	15	93499114	93595891	-	ENSMUSG00000036158	-611	686.039	1.07696	0.106967	0.221348	0.483252	0.628917	0.787754	Prickle1	protein_coding	prickle planar cell polarity protein 1
13	68582301	68582500	0.493862	0.389846	0.992852	0.374156	13	68560780	68582121	-	ENSMUSG00000034617	-181	679.352	1.25439	0.326987	0.167782	1.94888	0.0513102	0.174255	Mtrr	protein_coding	5-methyltetrahydrofolate-homocysteine methyltransferase reductase
19	43676501	43676700	0.49386	0.48792	0.992852	2.63002	19	43663822	43674881	-	ENSMUSG00000040414	-1621	619.503	0.860628	-0.216539	0.126504	-1.71172	0.0869479	0.243557	Slc25a28	protein_coding	solute carrier family 25, member 28
19	43676601	43676800	0.49386	0.48792	0.992852	2.63002	19	43663822	43674881	-	ENSMUSG00000040414	-1721	619.503	0.860628	-0.216539	0.126504	-1.71172	0.0869479	0.243557	Slc25a28	protein_coding	solute carrier family 25, member 28
8	4238201	4238400	0.493858	0.889799	0.992852	-0.144066	8	4226827	4237470	+	ENSMUSG00000046589	732	353.343	1.25564	0.328422	0.135931	2.41609	0.015688	0.0855738	Lrrc8e	protein_coding	leucine rich repeat containing 8 family, member E
19	44071101	44071300	0.493849	0.948346	0.992852	0.180136	19	44034944	44069785	-	ENSMUSG00000025198	-1317	1394.09	1.25129	0.323411	0.0885639	3.65173	0.00026048	0.0092937	Erlin1	protein_coding	ER lipid raft associated 1
6	83088101	83088300	0.493849	0.979467	0.992852	-0.08225	6	83086365	83088243	+	ENSMUSG00000034968	0	9.10725	0.625077	-0.677894	0.436091	-1.55448	0.120071	0.297444	Lbx2	protein_coding	ladybird homeobox homolog 2 (Drosophila)
5	45670401	45670600	0.493843	0.866725	0.992852	0.0779487	5	45669922	45700544	+	ENSMUSG00000015880	0	547.152	1.47503	0.560741	0.429801	1.30465	0.192011	0.39309	Ncapg	protein_coding	non-SMC condensin I complex, subunit G
2	77506501	77506700	0.493835	0.92593	0.992852	-0.424514	2	77410634	77819639	-	ENSMUSG00000027016	0	13.7144	1.40877	0.494437	0.381792	1.29504	0.195305	0.397342	Zfp385b	protein_coding	zinc finger protein 385B
2	77506601	77506800	0.493835	0.92593	0.992852	-0.424514	2	77410634	77819639	-	ENSMUSG00000027016	0	13.7144	1.40877	0.494437	0.381792	1.29504	0.195305	0.397342	Zfp385b	protein_coding	zinc finger protein 385B
11	51472001	51472200	0.493829	0.820354	0.992852	-0.664488	11	51289920	51583918	+	ENSMUSG00000063564	0	14.0993	0.910069	-0.135952	0.37754	-0.360099	0.718773	0.848656	Col23a1	protein_coding	collagen, type XXIII, alpha 1
2	73313201	73313400	0.493798	0.964422	0.992852	-0.0590394	2	73283105	73312701	-	ENSMUSG00000041777	-501	357.579	0.903339	-0.146661	0.119208	-1.2303	0.218585	0.424096	Cir1	protein_coding	corepressor interacting with RBPJ, 1
16	4558201	4558400	0.493793	0.688338	0.992852	-0.20889	16	4544661	4559720	-	ENSMUSG00000005718	0	87.2013	1.28838	0.365555	0.340591	1.0733	0.283138	0.49667	Tfap4	protein_coding	transcription factor AP4
12	101979301	101979500	0.49379	0.656273	0.992852	-0.616741	12	101975974	102005993	+	ENSMUSG00000041781	0	1948.96	1.30507	0.384133	0.126299	3.04146	0.00235434	0.0286637	Cpsf2	protein_coding	cleavage and polyadenylation specific factor 2
15	62231001	62231200	0.493788	0.629309	0.992852	-1.35574	15	62037986	62378096	+	ENSMUSG00000097039	0	458.116	0.679809	-0.556799	0.117353	-4.74465	2.08864e-06	0.000737691	Pvt1	lincRNA	plasmacytoma variant translocation 1
2	180741401	180741600	0.493776	0.6818	0.992852	-1.49517	2	180725263	180742280	+	ENSMUSG00000023393	0	175.619	0.889726	-0.168568	0.34046	-0.495117	0.620517	0.781832	Slc17a9	protein_coding	solute carrier family 17, member 9
11	69063201	69063400	0.493776	0.458754	0.992852	0.454369	11	69059775	69061576	+	ENSMUSG00000045176	1626	341.59	0.840858	-0.250066	0.138542	-1.80499	0.0710764	0.213634	Borcs6	protein_coding	BLOC-1 related complex subunit 6
13	59092601	59092800	0.493766	0.240897	0.983384	-4.54811	13	58806596	59133970	+	ENSMUSG00000055254	0	47.3227	0.801636	-0.31898	0.725008	-0.439968	0.65996	0.810518	Ntrk2	protein_coding	neurotrophic tyrosine kinase, receptor, type 2
4	120034501	120034700	0.493766	0.445327	0.992852	-1.48891	4	119733784	120138045	+	ENSMUSG00000028634	0	256.684	1.8733	0.905581	0.387279	2.33832	0.0193709	0.0976047	Hivep3	protein_coding	human immunodeficiency virus type I enhancer binding protein 3
15	98567401	98567600	0.493762	0.689899	0.992852	-0.119607	15	98567324	98569583	+	ENSMUSG00000091050	0	19.0858	1.09546	0.131538	0.245739	0.535276	0.592459	0.760698	9330020H09Rik	antisense_RNA	RIKEN cDNA 9330020H09 gene
15	99725401	99725600	0.493759	0.611196	0.992852	-0.298914	15	99717515	99725005	+	ENSMUSG00000023019	397	20.8564	0.398208	-1.32841	0.419616	-3.16577	0.00154674	0.022684	Gpd1	protein_coding	glycerol-3-phosphate dehydrogenase 1 (soluble)
14	14704401	14704600	0.493758	0.766127	0.992852	0.973566	14	14703025	14799943	+	ENSMUSG00000021733	0	692.909	1.48095	0.566522	0.179108	3.16302	0.00156143	0.0228481	Slc4a7	protein_coding	solute carrier family 4, sodium bicarbonate cotransporter, member 7
13	98125601	98125800	0.493756	0.966512	0.992852	-0.163494	13	97898595	98206165	-	ENSMUSG00000021662	0	518.077	1.12106	0.164865	0.169242	0.974137	0.329988	0.542473	Arhgef28	protein_coding	Rho guanine nucleotide exchange factor (GEF) 28
9	49529101	49529300	0.493756	0.33453	0.991723	-3.45317	9	49518336	49562944	+	ENSMUSG00000079564	0	6.21563	1.7743	0.827249	0.4026	2.05477	0.0399017	0.149077	Gm11149	antisense_RNA	predicted gene 11149
4	57369901	57370100	0.493749	0.633032	0.992852	0.796735	4	57370953	57371954	-	ENSMUSG00000095042	854	6.90477	1.31107	0.390745	0.440005	0.888047	0.374516	0.585604	Gm12537	processed_pseudogene	predicted gene 12537
16	26581101	26581300	0.493746	0.810918	0.992852	-0.557623	16	26581704	26730117	+	ENSMUSG00000022514	-405	658.027	1.46921	0.555045	0.232675	2.38549	0.0170564	0.0904784	Il1rap	protein_coding	interleukin 1 receptor accessory protein
17	51833701	51833900	0.493734	0.869907	0.992852	0.559568	17	51736187	51833290	-	ENSMUSG00000023927	-412	29.3234	0.666653	-0.584991	0.396693	-1.47467	0.140301	0.326532	Satb1	protein_coding	special AT-rich sequence binding protein 1
11	88049301	88049500	0.493731	0.800294	0.992852	0.41614	11	88039578	88047360	-	ENSMUSG00000096983	-1942	9.67894	0.578893	-0.78863	0.381635	-2.06645	0.0387857	0.147041	2010015M23Rik	lincRNA	RIKEN cDNA 2010015M23 gene
18	61065301	61065500	0.49373	0.546049	0.992852	2.11302	18	61045150	61085061	+	ENSMUSG00000024620	0	19335.6	0.990826	-0.0132964	0.148462	-0.0895612	0.928636	0.968098	Pdgfrb	protein_coding	platelet derived growth factor receptor, beta polypeptide
17	34118201	34118400	0.493728	0.337853	0.991723	0.991837	17	34112023	34122634	-	ENSMUSG00000024335	0	7931.52	1.10432	0.143159	0.114484	1.25048	0.211126	0.415772	Brd2	protein_coding	bromodomain containing 2
17	30835501	30835700	0.493721	0.641588	0.992852	2.55675	17	30624354	30875264	+	ENSMUSG00000033826	0	15.0975	0.951262	-0.0720853	0.326592	-0.22072	0.82531	0.913382	Dnah8	protein_coding	dynein, axonemal, heavy chain 8
2	35846101	35846300	0.493712	0.43275	0.992852	-3.27981	2	35751241	35979913	-	ENSMUSG00000026885	0	62.6844	1.01704	0.0243722	0.171488	0.142122	0.886983	0.946858	Ttll11	protein_coding	tubulin tyrosine ligase-like family, member 11
4	140704301	140704500	0.493707	0.220576	0.980161	-6.17059	4	140700541	140723220	+	ENSMUSG00000040945	0	6542.22	1.02285	0.0325918	0.125851	0.25897	0.795658	0.896366	Rcc2	protein_coding	regulator of chromosome condensation 2
4	140704401	140704600	0.493707	0.220576	0.980161	-6.17059	4	140700541	140723220	+	ENSMUSG00000040945	0	6542.22	1.02285	0.0325918	0.125851	0.25897	0.795658	0.896366	Rcc2	protein_coding	regulator of chromosome condensation 2
15	51961501	51961700	0.493704	0.603551	0.992852	1.71093	15	51962605	51991760	-	ENSMUSG00000022314	906	3651.29	1.24953	0.321388	0.159192	2.01887	0.0435009	0.15745	Rad21	protein_coding	RAD21 cohesin complex component
7	118765901	118766100	0.493701	0.821791	0.992852	-0.677319	7	118740226	118842966	+	ENSMUSG00000030982	0	2514.69	1.05767	0.08089	0.064343	1.25717	0.208692	0.413497	9030624J02Rik	protein_coding	RIKEN cDNA 9030624J02 gene
11	7067801	7068000	0.493692	0.537598	0.992852	-0.415648	11	7063489	7178506	+	ENSMUSG00000020431	0	522.019	1.48483	0.570293	0.214652	2.65683	0.00788799	0.057185	Adcy1	protein_coding	adenylate cyclase 1
7	35588801	35589000	0.493687	0.804505	0.992852	0.833591	7	35586247	35639237	+	ENSMUSG00000034867	0	2240.66	1.12999	0.176304	0.131157	1.34422	0.178878	0.376316	Ankrd27	protein_coding	ankyrin repeat domain 27 (VPS9 domain)
2	156680401	156680600	0.493679	0.389359	0.992852	3.56323	2	156613705	156764363	+	ENSMUSG00000061689	0	3792.53	1.00959	0.0137642	0.0999925	0.137652	0.890516	0.948192	Dlgap4	protein_coding	discs, large homolog-associated protein 4 (Drosophila)
15	68239301	68239500	0.493674	0.842535	0.992852	0.460376	15	68083766	68258856	-	ENSMUSG00000022335	0	229.93	0.891259	-0.166083	0.132106	-1.2572	0.208682	0.413497	Zfat	protein_coding	zinc finger and AT hook domain containing
14	69780301	69780500	0.493664	0.568673	0.992852	-2.15357	14	69767472	69784403	+	ENSMUSG00000022074	0	1426.83	1.0366	0.0518567	0.144434	0.359035	0.719569	0.849053	Tnfrsf10b	protein_coding	tumor necrosis factor receptor superfamily, member 10b
14	54480001	54480200	0.493644	0.948411	0.992852	-0.356333	14	54476100	54480431	+	ENSMUSG00000022176	0	8.14726	0.624556	-0.679096	0.664283	-1.0223	0.306639	0.520659	Rem2	protein_coding	rad and gem related GTP binding protein 2
2	153530801	153531000	0.493643	0.62955	0.992852	-2.65956	2	153407462	153529971	-	ENSMUSG00000061411	-831	105.93	1.11453	0.156438	0.187984	0.832186	0.405304	0.612247	Nol4l	protein_coding	nucleolar protein 4-like
16	96846201	96846400	0.493641	0.446947	0.992852	-4.62379	16	96592079	97170752	-	ENSMUSG00000050272	0	19.806	0.697822	-0.519069	0.386082	-1.34445	0.178802	0.376316	Dscam	protein_coding	DS cell adhesion molecule
7	118244701	118244900	0.493631	0.490351	0.992852	-1.92416	7	118131308	118243637	-	ENSMUSG00000030655	-1065	2719.75	1.27088	0.345827	0.147314	2.34755	0.0188976	0.0962564	Smg1	protein_coding	SMG1 homolog, phosphatidylinositol 3-kinase-related kinase (C. elegans)
1	12840601	12840800	0.493629	0.340457	0.991951	-1.50959	1	12692430	12860371	+	ENSMUSG00000016918	0	11076.5	1.23412	0.303477	0.192551	1.57608	0.115007	0.290192	Sulf1	protein_coding	sulfatase 1
2	6353101	6353300	0.493625	0.517381	0.992852	-4.4955	2	6322667	6446390	+	ENSMUSG00000039046	0	475.076	1.2036	0.267361	0.142168	1.88059	0.0600274	0.191887	Usp6nl	protein_coding	USP6 N-terminal like
1	36807601	36807800	0.493617	0.833222	0.992852	-0.365874	1	36792191	36939527	-	ENSMUSG00000026116	0	2914.36	1.33592	0.417836	0.107862	3.87382	0.000107142	0.00572291	Tmem131	protein_coding	transmembrane protein 131
6	146111801	146112000	0.493611	0.897903	0.992852	0.254133	6	146108299	146502223	-	ENSMUSG00000030287	0	773.715	0.965428	-0.05076	0.122872	-0.413112	0.679524	0.822877	Itpr2	protein_coding	inositol 1,4,5-triphosphate receptor 2
18	65125701	65125900	0.493605	0.826866	0.992852	-0.326685	18	64887756	65217826	+	ENSMUSG00000024589	0	848.505	1.51846	0.602612	0.150955	3.99201	6.55159e-05	0.00443666	Nedd4l	protein_coding	neural precursor cell expressed, developmentally down-regulated gene 4-like
6	53815701	53815900	0.493598	0.487137	0.992852	-4.06755	6	53815471	53820825	-	ENSMUSG00000043496	0	77.3455	0.646827	-0.628549	0.422698	-1.48699	0.137017	0.322464	Tril	protein_coding	TLR4 interactor with leucine-rich repeats
12	52895601	52895800	0.49359	0.689358	0.992852	1.23662	12	52699383	53151015	+	ENSMUSG00000061603	0	22.4286	0.83992	-0.251676	0.288316	-0.872917	0.382708	0.593677	Akap6	protein_coding	A kinase (PRKA) anchor protein 6
18	5011701	5011900	0.493584	0.626771	0.992852	1.79484	18	4920540	5119299	+	ENSMUSG00000024236	0	1932.63	1.32894	0.41028	0.199881	2.05262	0.0401093	0.149709	Svil	protein_coding	supervillin
2	170496501	170496700	0.493581	0.497416	0.992852	-0.781441	2	170496428	170519123	+	ENSMUSG00000052033	0	689.75	1.0083	0.0119193	0.142644	0.0835601	0.933406	0.969492	Pfdn4	protein_coding	prefoldin 4
11	80809801	80810000	0.493575	0.745566	0.992852	-1.61128	11	80810175	80822033	+	ENSMUSG00000035413	-176	2112.57	0.882512	-0.180313	0.120018	-1.50238	0.132998	0.316862	Tmem98	protein_coding	transmembrane protein 98
10	13552801	13553000	0.493572	0.481881	0.992852	-0.355632	10	13552894	13563376	+	ENSMUSG00000019808	0	185.281	0.893249	-0.162866	0.10442	-1.55972	0.118826	0.295845	Adat2	protein_coding	adenosine deaminase, tRNA-specific 2
8	102785701	102785900	0.493567	0.7396	0.992852	-0.728321	8	102632995	102785111	-	ENSMUSG00000031673	-591	5605.8	0.7985	-0.324636	0.248152	-1.30821	0.190802	0.391597	Cdh11	protein_coding	cadherin 11
5	67340901	67341100	0.493552	0.497734	0.992852	-0.631999	5	67306955	67358565	+	ENSMUSG00000029221	0	2610.9	0.992911	-0.0102634	0.071743	-0.143058	0.886244	0.946664	Slc30a9	protein_coding	solute carrier family 30 (zinc transporter), member 9
12	80681601	80681800	0.493538	0.716945	0.992852	-1.8193	12	80644215	80683341	+	ENSMUSG00000048833	0	1544.27	1.25254	0.32486	0.122336	2.65546	0.00791996	0.0572473	Slc39a9	protein_coding	solute carrier family 39 (zinc transporter), member 9
18	4970901	4971100	0.493531	0.898766	0.992852	-0.67699	18	4920540	5119299	+	ENSMUSG00000024236	0	1932.63	1.32894	0.41028	0.199881	2.05262	0.0401093	0.149709	Svil	protein_coding	supervillin
17	33713301	33713500	0.493525	0.799145	0.992852	-1.22097	17	33685692	33718670	-	ENSMUSG00000079557	0	1161.45	0.848558	-0.236915	0.101928	-2.32435	0.0201069	0.0995186	March2	protein_coding	membrane-associated ring finger (C3HC4) 2
9	91364201	91364400	0.493522	0.436995	0.992852	1.19439	9	91358058	91365810	-	ENSMUSG00000032368	0	9.71502	1.27203	0.347136	0.360409	0.963174	0.33546	0.548113	Zic1	protein_coding	zinc finger protein of the cerebellum 1
5	28070701	28070900	0.49352	0.496761	0.992852	0.663217	5	28071363	28078662	+	ENSMUSG00000045294	-464	3142.01	1.24505	0.316203	0.214216	1.4761	0.139918	0.325899	Insig1	protein_coding	insulin induced gene 1
18	44610901	44611100	0.493519	0.49097	0.992852	-1.76573	18	44425061	44812182	-	ENSMUSG00000071856	0	474.252	0.702809	-0.508795	0.287197	-1.77159	0.0764624	0.223367	Mcc	protein_coding	mutated in colorectal cancers
17	66444501	66444700	0.493517	0.681261	0.992852	-1.16979	17	66336982	66449750	-	ENSMUSG00000052105	0	498.687	1.13432	0.181832	0.269918	0.673656	0.50053	0.691806	Mtcl1	protein_coding	microtubule crosslinking factor 1
11	90248901	90249100	0.493516	0.938047	0.992852	-0.132175	11	90187684	90278589	+	ENSMUSG00000003948	0	1268.58	1.22197	0.289205	0.300947	0.960985	0.33656	0.549207	Mmd	protein_coding	monocyte to macrophage differentiation-associated
12	55489401	55489600	0.4935	0.621988	0.992852	1.17976	12	55489411	55492647	-	ENSMUSG00000021025	0	1148.31	0.914438	-0.129043	0.337398	-0.382464	0.702117	0.837129	Nfkbia	protein_coding	nuclear factor of kappa light polypeptide gene enhancer in B cells inhibitor, alpha
14	20328701	20328900	0.493497	0.700819	0.992852	1.29943	14	20319859	20348121	-	ENSMUSG00000021810	0	1087.7	1.16993	0.226426	0.10988	2.06067	0.0393346	0.147964	Ecd	protein_coding	ecdysoneless homolog (Drosophila)
11	95802601	95802800	0.493492	0.402653	0.992852	-2.41767	11	95712673	95835115	+	ENSMUSG00000075595	0	923.695	1.21768	0.284135	0.205463	1.3829	0.166695	0.361242	Zfp652	protein_coding	zinc finger protein 652
15	80977401	80977600	0.493472	0.588615	0.992852	-1.24265	15	80977765	81012289	+	ENSMUSG00000042303	-166	458.938	0.919679	-0.120798	0.0957533	-1.26155	0.207109	0.411602	Sgsm3	protein_coding	small G protein signaling modulator 3
14	19584601	19584800	0.49346	0.722838	0.992852	0.0801612	14	19563801	19585135	-	ENSMUSG00000093979	0	63.6237	0.867198	-0.205567	0.264191	-0.7781	0.43651	0.639724	Gm2237	protein_coding	predicted gene 2237
5	116019301	116019500	0.493458	0.312076	0.98977	2.4423	5	116013586	116024508	-	ENSMUSG00000029513	0	1091.23	1.09172	0.126608	0.0732805	1.72772	0.0840382	0.237717	Prkab1	protein_coding	protein kinase, AMP-activated, beta 1 non-catalytic subunit
15	101421001	101421200	0.493454	0.523289	0.992852	1.95115	15	101411043	101430313	+	ENSMUSG00000023039	0	1307.62	1.2583	0.331474	0.400578	0.827488	0.407961	0.614503	Krt7	protein_coding	keratin 7
12	108794801	108795000	0.493454	0.373206	0.992852	0.595888	12	108792973	108816632	+	ENSMUSG00000021264	0	2116.35	1.13723	0.185519	0.0735139	2.5236	0.0116161	0.0717525	Yy1	protein_coding	YY1 transcription factor
2	129201401	129201600	0.493452	0.771402	0.992852	-0.924423	2	129198764	129211616	+	ENSMUSG00000027397	0	4213.14	1.40527	0.490848	0.325238	1.50919	0.131249	0.314612	Slc20a1	protein_coding	solute carrier family 20, member 1
15	10981601	10981800	0.493447	0.165309	0.966059	-0.827156	15	10952332	10980150	+	ENSMUSG00000058914	1452	156.26	0.763142	-0.389976	0.494187	-0.789127	0.430038	0.634478	C1qtnf3	protein_coding	C1q and tumor necrosis factor related protein 3
14	19760101	19760300	0.493447	0.872043	0.992852	-0.183204	14	19751257	19811787	+	ENSMUSG00000021806	0	6638.97	1.62461	0.700094	0.228498	3.06389	0.0021848	0.0274407	Nid2	protein_coding	nidogen 2
11	97778801	97779000	0.493444	0.691441	0.992852	1.05535	11	97777527	97782437	-	ENSMUSG00000071415	0	32146.6	0.829741	-0.269266	0.127355	-2.11431	0.0344892	0.137722	Rpl23	protein_coding	ribosomal protein L23
11	97778901	97779100	0.493444	0.691441	0.992852	1.05535	11	97777527	97782437	-	ENSMUSG00000071415	0	32146.6	0.829741	-0.269266	0.127355	-2.11431	0.0344892	0.137722	Rpl23	protein_coding	ribosomal protein L23
5	21426601	21426800	0.493433	0.566517	0.992852	-1.32686	5	21424958	21482124	+	ENSMUSG00000047221	0	178.58	1.03276	0.0465119	0.142081	0.327363	0.743394	0.862412	Fam185a	protein_coding	family with sequence similarity 185, member A
17	27028001	27028200	0.493433	0.30986	0.989644	-0.647875	17	27019810	27029009	-	ENSMUSG00000057789	0	1772.81	0.98604	-0.020282	0.146931	-0.138038	0.890211	0.948163	Bak1	protein_coding	BCL2-antagonist/killer 1
6	134044901	134045100	0.493431	0.50259	0.992852	-2.05037	6	134035700	134270158	+	ENSMUSG00000030199	0	1465.28	1.3356	0.41749	0.135893	3.0722	0.00212488	0.0271287	Etv6	protein_coding	ets variant 6
11	62341401	62341600	0.493418	0.923568	0.992852	-0.196483	11	62316426	62458541	-	ENSMUSG00000018501	0	3397.3	1.43572	0.521776	0.159213	3.27721	0.00104837	0.0184501	Ncor1	protein_coding	nuclear receptor co-repressor 1
11	51689101	51689300	0.493414	0.865083	0.992852	0.0577453	11	51685386	51688874	-	ENSMUSG00000007777	-228	388.877	0.864231	-0.210511	0.158161	-1.33099	0.183191	0.381897	0610009B22Rik	protein_coding	RIKEN cDNA 0610009B22 gene
1	10170901	10171100	0.493414	0.678449	0.992852	-0.645161	1	10137571	10232670	-	ENSMUSG00000067851	0	2083.08	1.40549	0.491071	0.14665	3.3486	0.000812208	0.0162682	Arfgef1	protein_coding	ADP-ribosylation factor guanine nucleotide-exchange factor 1(brefeldin A-inhibited)
8	25040601	25040800	0.493413	0.847938	0.992852	0.156885	8	25025451	25038962	-	ENSMUSG00000037406	-1640	56.394	0.564045	-0.826118	0.322419	-2.56225	0.0103996	0.067155	Htra4	protein_coding	HtrA serine peptidase 4
8	85076101	85076300	0.493406	0.520013	0.992852	4.08476	8	85071757	85075162	+	ENSMUSG00000060038	940	785.891	1.02081	0.0297192	0.0887404	0.3349	0.7377	0.85915	Dhps	protein_coding	deoxyhypusine synthase
15	97028401	97028600	0.493381	0.733754	0.992852	-2.1909	15	96994823	97055956	-	ENSMUSG00000022464	0	283.692	0.421409	-1.24671	0.368087	-3.387	0.000706624	0.0151368	Slc38a4	protein_coding	solute carrier family 38, member 4
11	100847701	100847900	0.493368	0.473875	0.992852	-2.53669	11	100780731	100850724	-	ENSMUSG00000020919	0	996.079	1.09698	0.133543	0.13536	0.986575	0.323851	0.536708	Stat5b	protein_coding	signal transducer and activator of transcription 5B
17	71184401	71184600	0.493368	0.374695	0.992852	-0.476956	17	71182560	71249817	+	ENSMUSG00000024052	0	509.474	1.16979	0.226247	0.19157	1.18102	0.237596	0.445627	Lpin2	protein_coding	lipin 2
7	112688901	112689100	0.493362	0.61742	0.992852	-1.74983	7	112679318	112906807	+	ENSMUSG00000055320	0	5033.09	1.46613	0.552013	0.168794	3.27034	0.00107418	0.0186265	Tead1	protein_coding	TEA domain family member 1
8	53607401	53607600	0.493357	0.713641	0.992852	-1.82367	8	53586867	53639065	-	ENSMUSG00000039396	0	135.874	1.24188	0.31252	0.456244	0.684985	0.493353	0.686537	Neil3	protein_coding	nei like 3 (E. coli)
15	42620501	42620700	0.493354	0.710526	0.992852	-2.63258	15	42424727	42676977	-	ENSMUSG00000022309	0	50.795	0.694473	-0.526009	0.427123	-1.23152	0.21813	0.423729	Angpt1	protein_coding	angiopoietin 1
15	42620601	42620800	0.493354	0.710526	0.992852	-2.63258	15	42424727	42676977	-	ENSMUSG00000022309	0	50.795	0.694473	-0.526009	0.427123	-1.23152	0.21813	0.423729	Angpt1	protein_coding	angiopoietin 1
8	80865501	80865700	0.493344	0.594498	0.992852	1.9011	8	80764434	80880479	-	ENSMUSG00000031714	0	719.259	0.942198	-0.0858978	0.167089	-0.514084	0.607193	0.771593	Gab1	protein_coding	growth factor receptor bound protein 2-associated protein 1
5	106690501	106690700	0.493342	0.791437	0.992852	1.15427	5	106500894	106697287	-	ENSMUSG00000049606	0	934.88	1.11588	0.158177	0.0811375	1.94949	0.0512369	0.174198	Zfp644	protein_coding	zinc finger protein 644
14	66223801	66224000	0.49333	0.650183	0.992852	2.08286	14	66153257	66281052	-	ENSMUSG00000059456	0	796.039	1.25883	0.332087	0.199529	1.66436	0.0960413	0.258723	Ptk2b	protein_coding	PTK2 protein tyrosine kinase 2 beta
10	42590901	42591100	0.493322	0.645784	0.992852	-0.607705	10	42583822	42702459	+	ENSMUSG00000038280	0	1542.52	1.03832	0.0542526	0.0771059	0.703611	0.481675	0.677494	Ostm1	protein_coding	osteopetrosis associated transmembrane protein 1
7	41498601	41498800	0.493314	0.535852	0.992852	-2.30396	7	41478880	41499890	-	ENSMUSG00000074166	0	99.7722	0.687611	-0.540335	0.221021	-2.44472	0.0144965	0.081682	AW146154	protein_coding	expressed sequence AW146154
7	41498701	41498900	0.493314	0.535852	0.992852	-2.30396	7	41478880	41499890	-	ENSMUSG00000074166	0	99.7722	0.687611	-0.540335	0.221021	-2.44472	0.0144965	0.081682	AW146154	protein_coding	expressed sequence AW146154
6	136554301	136554500	0.493304	0.739171	0.992852	1.12363	6	136518851	136607377	+	ENSMUSG00000030213	0	1200.11	1.15624	0.209439	0.19417	1.07864	0.28075	0.494382	Atf7ip	protein_coding	activating transcription factor 7 interacting protein
13	81793601	81793800	0.493303	0.998979	0.992852	-0.00407208	13	81783292	81797143	+	ENSMUSG00000021537	0	1466.67	0.893355	-0.162694	0.0902538	-1.80263	0.0714467	0.214264	Cetn3	protein_coding	centrin 3
17	65869401	65869600	0.493299	0.445011	0.992852	-2.2834	17	65848433	65885755	-	ENSMUSG00000024096	0	2282.51	1.02001	0.0285897	0.098602	0.289951	0.771854	0.881236	Ralbp1	protein_coding	ralA binding protein 1
2	10521801	10522000	0.493292	0.896041	0.992852	0.437402	2	10370510	10595253	+	ENSMUSG00000061186	0	69.0023	1.38803	0.473043	0.257189	1.83928	0.0658734	0.204221	Sfmbt2	protein_coding	Scm-like with four mbt domains 2
2	10521901	10522100	0.493292	0.896041	0.992852	0.437402	2	10370510	10595253	+	ENSMUSG00000061186	0	69.0023	1.38803	0.473043	0.257189	1.83928	0.0658734	0.204221	Sfmbt2	protein_coding	Scm-like with four mbt domains 2
8	69775201	69775400	0.493285	0.552894	0.992852	2.33855	8	69761326	69791178	-	ENSMUSG00000043090	0	221.882	0.822576	-0.281778	0.194166	-1.45122	0.146717	0.335137	Zfp866	protein_coding	zinc finger protein 866
4	148115301	148115500	0.493273	0.870906	0.992852	0.406169	4	148098437	148130698	-	ENSMUSG00000029005	0	286.058	2.62978	1.39494	0.327068	4.265	1.99906e-05	0.00222547	Draxin	protein_coding	dorsal inhibitory axon guidance protein
1	36367701	36367900	0.49327	0.902492	0.992852	0.238601	1	36335730	36369181	-	ENSMUSG00000010453	0	1913.15	1.10502	0.144069	0.108905	1.32289	0.185873	0.385242	Kansl3	protein_coding	KAT8 regulatory NSL complex subunit 3
17	5504601	5504800	0.493256	0.75929	0.992852	-0.446831	17	5492600	5753891	+	ENSMUSG00000034265	0	156.634	1.7016	0.766891	0.270623	2.8338	0.00459985	0.0422996	Zdhhc14	protein_coding	zinc finger, DHHC domain containing 14
13	8885101	8885300	0.493253	0.621364	0.992852	0.313179	13	8885501	8892451	+	ENSMUSG00000058258	-202	509.767	1.62247	0.69819	0.216052	3.23159	0.00123104	0.0201899	Idi1	protein_coding	isopentenyl-diphosphate delta isomerase
2	78870101	78870300	0.49324	0.571054	0.992852	0.44544	2	78868124	78921293	+	ENSMUSG00000027011	0	1434.19	0.955146	-0.0662063	0.0617207	-1.07268	0.283417	0.496876	Ube2e3	protein_coding	ubiquitin-conjugating enzyme E2E 3
6	126939901	126940100	0.493239	0.570865	0.992852	0.322948	6	126923050	126939587	-	ENSMUSG00000030346	-315	249.022	1.33609	0.418013	0.453036	0.922691	0.356168	0.568531	Rad51ap1	protein_coding	RAD51 associated protein 1
13	97246701	97246900	0.493239	0.696772	0.992852	-0.635112	13	97241105	97253039	+	ENSMUSG00000041773	0	5318.11	1.45749	0.543484	0.350339	1.55131	0.120827	0.298714	Enc1	protein_coding	ectodermal-neural cortex 1
6	135136701	135136900	0.493238	0.797405	0.992852	0.821498	6	135137519	135168215	-	ENSMUSG00000042770	620	641.32	0.703312	-0.507764	0.239982	-2.11585	0.0343579	0.137435	Hebp1	protein_coding	heme binding protein 1
14	50869901	50870100	0.493236	0.537801	0.992852	3.81388	14	50870364	50879003	+	ENSMUSG00000097431	-265	213.612	1.00175	0.00251778	0.119699	0.0210342	0.983218	0.992586	Gm26782	lincRNA	predicted gene, 26782
4	41387901	41388100	0.493233	0.793533	0.992852	-0.288721	4	41348996	41390525	+	ENSMUSG00000028437	0	1519.76	1.03359	0.0476686	0.0900251	0.529503	0.596457	0.76328	Ubap1	protein_coding	ubiquitin-associated protein 1
2	44314001	44314200	0.493231	0.788955	0.992852	0.763889	2	43748824	44395953	+	ENSMUSG00000049744	0	9.27277	0.274228	-1.86655	0.686513	-2.71888	0.00655024	0.0521207	Arhgap15	protein_coding	Rho GTPase activating protein 15
2	75697201	75697400	0.493226	0.568037	0.992852	-2.23455	2	75675513	75704641	-	ENSMUSG00000015839	0	3837.57	1.08788	0.121519	0.113211	1.07339	0.283098	0.49667	Nfe2l2	protein_coding	nuclear factor, erythroid derived 2, like 2
2	118114101	118114300	0.493222	0.696541	0.992852	-0.498109	2	118111876	118127133	+	ENSMUSG00000040152	0	363405	1.49858	0.583598	0.186992	3.12098	0.0018025	0.0247087	Thbs1	protein_coding	thrombospondin 1
19	10640301	10640500	0.49321	0.7868	0.992852	-0.962128	19	10634233	10665210	+	ENSMUSG00000043789	0	17.5895	0.873222	-0.19558	0.237662	-0.822935	0.410545	0.617246	Vwce	protein_coding	von Willebrand factor C and EGF domains
19	24961401	24961600	0.493206	0.517043	0.992852	-0.422453	19	24919916	24961616	-	ENSMUSG00000024878	0	406.989	1.10366	0.142299	0.132811	1.07144	0.283974	0.497307	Cbwd1	protein_coding	COBW domain containing 1
11	30998401	30998600	0.493204	0.81049	0.992852	0.537291	11	30954395	31102704	+	ENSMUSG00000020305	0	509.266	0.886123	-0.174422	0.0950475	-1.8351	0.0664908	0.205442	Asb3	protein_coding	ankyrin repeat and SOCS box-containing 3
19	42069201	42069400	0.493201	0.410614	0.992852	-0.873785	19	42045610	42070953	+	ENSMUSG00000025176	0	107.051	0.820502	-0.285422	0.285815	-0.998623	0.317978	0.53153	Hoga1	protein_coding	4-hydroxy-2-oxoglutarate aldolase 1
13	97492401	97492600	0.493197	0.644772	0.992852	-0.769122	13	97434970	97497007	+	ENSMUSG00000078952	0	34.0979	1.02775	0.039491	0.582116	0.0678403	0.945913	0.976715	Lncenc1	lincRNA	long non-coding RNA, embryonic stem cells expressed 1
1	64118001	64118200	0.493196	0.688161	0.992852	1.07821	1	64029447	64122282	-	ENSMUSG00000025959	0	477.304	1.30794	0.387297	0.312215	1.24048	0.214797	0.419684	Klf7	protein_coding	Kruppel-like factor 7 (ubiquitous)
11	115988401	115988600	0.493193	0.468121	0.992852	3.26725	11	115974709	116008412	+	ENSMUSG00000020758	0	78.5935	0.905798	-0.142738	0.185066	-0.771284	0.440539	0.643383	Itgb4	protein_coding	integrin beta 4
19	30125601	30125800	0.493187	0.452182	0.992852	-2.54846	19	30098449	30175418	-	ENSMUSG00000024827	0	39.583	0.514824	-0.957849	0.370758	-2.58349	0.00978072	0.0649627	Gldc	protein_coding	glycine decarboxylase
17	24629601	24629800	0.493182	0.723108	0.992852	0.6964	17	24595937	24632629	-	ENSMUSG00000002496	0	2320.49	1.08432	0.116793	0.0716631	1.62975	0.103154	0.27038	Tsc2	protein_coding	tuberous sclerosis 2
9	23383301	23383500	0.49317	0.657189	0.992852	1.48769	9	23223076	23485202	+	ENSMUSG00000031963	0	1529.83	1.38469	0.469565	0.256888	1.8279	0.0675648	0.207149	Bmper	protein_coding	BMP-binding endothelial regulator
9	106205901	106206100	0.493165	0.80957	0.992852	-0.785141	9	106203108	106215387	+	ENSMUSG00000023277	0	881.529	0.78756	-0.344537	0.10818	-3.18485	0.00144827	0.02218	Twf2	protein_coding	twinfilin actin binding protein 2
4	62509701	62509900	0.493157	0.40192	0.992852	1.1779	4	62509169	62519918	-	ENSMUSG00000028393	0	547.574	0.956555	-0.0640796	0.18979	-0.337634	0.735639	0.857832	Alad	protein_coding	aminolevulinate, delta-, dehydratase
14	12104501	12104700	0.493153	0.971136	0.992852	-0.21097	14	11553532	12242041	+	ENSMUSG00000021745	0	1838.6	1.1709	0.227613	0.0990194	2.29867	0.0215238	0.103839	Ptprg	protein_coding	protein tyrosine phosphatase, receptor type, G
11	116281901	116282100	0.49315	0.407477	0.992852	0.760073	11	116280939	116283938	+	ENSMUSG00000020793	0	51.2937	2.10951	1.07691	0.504939	2.13275	0.0329451	0.134368	Galr2	protein_coding	galanin receptor 2
2	130539201	130539400	0.493148	0.929428	0.992852	-0.269347	2	130450278	130554026	+	ENSMUSG00000027303	0	2562.7	1.13428	0.181778	0.100546	1.80791	0.0706211	0.212747	Ptpra	protein_coding	protein tyrosine phosphatase, receptor type, A
2	6098901	6099100	0.493147	0.670642	0.992852	1.41084	2	6100025	6130211	-	ENSMUSG00000045319	926	29.4391	1.31022	0.389805	0.338499	1.15157	0.249497	0.459214	Proser2	protein_coding	proline and serine rich 2
1	184972101	184972300	0.493135	0.265638	0.98498	4.8191	1	184896443	184999549	-	ENSMUSG00000026620	0	884.683	1.13042	0.176858	0.163948	1.07874	0.280702	0.494356	Mark1	protein_coding	MAP/microtubule affinity regulating kinase 1
1	184972201	184972400	0.493135	0.265638	0.98498	4.8191	1	184896443	184999549	-	ENSMUSG00000026620	0	884.683	1.13042	0.176858	0.163948	1.07874	0.280702	0.494356	Mark1	protein_coding	MAP/microtubule affinity regulating kinase 1
8	22858401	22858600	0.493131	0.364753	0.992852	-5.53358	8	22859535	22943259	+	ENSMUSG00000031540	-936	1147.59	1.41289	0.498652	0.232824	2.14175	0.0322136	0.132673	Kat6a	protein_coding	K(lysine) acetyltransferase 6A
14	6108301	6108500	0.493127	0.555001	0.992852	-0.111638	14	6020654	6108665	-	ENSMUSG00000094634	0	37.2449	0.896301	-0.157945	0.281229	-0.561626	0.574371	0.747658	Gm3468	protein_coding	predicted gene 3468
9	66944801	66945000	0.493124	0.466771	0.992852	1.57685	9	66946086	66949516	+	ENSMUSG00000036781	-1087	5003.11	0.758201	-0.399348	0.143711	-2.77883	0.00545556	0.0467461	Rps27l	protein_coding	ribosomal protein S27-like
16	11011301	11011500	0.493117	0.24811	0.983405	4.59732	16	11008898	11015186	+	ENSMUSG00000097056	0	57.8199	0.747219	-0.420397	0.140424	-2.99377	0.00275555	0.0315642	Gm4262	lincRNA	predicted gene 4262
1	179961101	179961300	0.493103	0.695334	0.992852	-0.163243	1	179960472	180165603	+	ENSMUSG00000026490	0	3984.7	1.70479	0.769591	0.18289	4.20794	2.57708e-05	0.0025903	Cdc42bpa	protein_coding	CDC42 binding protein kinase alpha
18	75278801	75279000	0.493103	0.72536	0.992852	0.753202	18	75018772	75286966	+	ENSMUSG00000035765	0	1228.95	0.989408	-0.0153627	0.086864	-0.176859	0.859619	0.931915	Dym	protein_coding	dymeclin
10	58811901	58812100	0.493091	0.843866	0.992852	-0.826251	10	58813359	59138916	+	ENSMUSG00000037990	-1260	64.2342	1.05889	0.0825472	0.348344	0.236971	0.81268	0.906366	Sh3rf3	protein_coding	SH3 domain containing ring finger 3
5	22512001	22512200	0.493074	0.725353	0.992852	1.08951	5	22486485	22550429	-	ENSMUSG00000029012	0	515.769	0.992501	-0.0108588	0.123245	-0.0881076	0.929791	0.968456	Orc5	protein_coding	origin recognition complex, subunit 5
8	114559901	114560100	0.493072	0.617675	0.992852	-1.54467	8	114439655	115352708	+	ENSMUSG00000004637	0	218.367	0.967963	-0.0469768	0.170049	-0.276255	0.782352	0.888803	Wwox	protein_coding	WW domain-containing oxidoreductase
2	83812301	83812500	0.49307	0.378767	0.992852	1.27353	2	83812636	83883486	+	ENSMUSG00000048388	-137	586.355	1.05091	0.0716336	0.175632	0.407861	0.683375	0.825518	Fam171b	protein_coding	family with sequence similarity 171, member B
4	134469701	134469900	0.493063	0.554672	0.992852	-4.50493	4	134468320	134473843	+	ENSMUSG00000028832	0	1223.92	0.893318	-0.162754	0.293942	-0.553694	0.579788	0.751438	Stmn1	protein_coding	stathmin 1
13	42709001	42709200	0.493062	0.471687	0.992852	-6.09562	13	42680623	43138526	+	ENSMUSG00000054728	0	428.494	1.16874	0.22496	0.176791	1.27247	0.203208	0.406888	Phactr1	protein_coding	phosphatase and actin regulator 1
13	58972501	58972700	0.493055	0.709339	0.992852	-1.49137	13	58806596	59133970	+	ENSMUSG00000055254	0	47.3227	0.801636	-0.31898	0.725008	-0.439968	0.65996	0.810518	Ntrk2	protein_coding	neurotrophic tyrosine kinase, receptor, type 2
8	110619501	110619700	0.493053	0.815963	0.992852	0.845634	8	110618638	110720396	+	ENSMUSG00000010936	0	793.873	1.16934	0.22569	0.129586	1.74162	0.0815755	0.233311	Vac14	protein_coding	Vac14 homolog (S. cerevisiae)
5	114199501	114199700	0.493046	0.748899	0.992852	-0.614236	5	114146535	114250761	+	ENSMUSG00000042010	0	93.9836	0.675951	-0.56501	0.194758	-2.90108	0.00371874	0.0371828	Acacb	protein_coding	acetyl-Coenzyme A carboxylase beta
4	103213901	103214100	0.493045	0.973805	0.992852	-0.0359712	4	103170649	103215164	-	ENSMUSG00000028521	0	437.444	1.11925	0.162529	0.125387	1.29622	0.1949	0.39683	Slc35d1	protein_coding	solute carrier family 35 (UDP-glucuronic acid/UDP-N-acetylgalactosamine dual transporter), member D1
7	70363101	70363300	0.493043	0.754155	0.992852	0.95576	7	70351946	70366735	-	ENSMUSG00000030551	0	1475.4	1.02958	0.0420494	0.147718	0.28466	0.775905	0.884418	Nr2f2	protein_coding	nuclear receptor subfamily 2, group F, member 2
17	56006901	56007100	0.493035	0.443039	0.992852	2.58919	17	55997081	56005570	-	ENSMUSG00000038781	-1332	19.968	0.638133	-0.648072	0.338686	-1.91349	0.0556856	0.183475	Stap2	protein_coding	signal transducing adaptor family member 2
8	11757601	11757800	0.493033	0.682529	0.992852	0.517371	8	11728105	11835219	+	ENSMUSG00000031511	0	1471.68	1.13228	0.179228	0.0906948	1.97616	0.0481363	0.167582	Arhgef7	protein_coding	Rho guanine nucleotide exchange factor (GEF7)
15	34513601	34513800	0.493027	0.515	0.992852	-2.17641	15	34495304	34530648	+	ENSMUSG00000022325	0	580.208	1.31532	0.395411	0.189005	2.09206	0.0364331	0.141987	Pop1	protein_coding	processing of precursor 1, ribonuclease P/MRP family, (S. cerevisiae)
5	111170701	111170900	0.49302	0.796416	0.992852	1.41066	5	110879803	111289780	+	ENSMUSG00000033209	0	2112.15	1.34275	0.425187	0.239106	1.77824	0.0753644	0.221408	Ttc28	protein_coding	tetratricopeptide repeat domain 28
13	37844101	37844300	0.493016	0.533623	0.992852	-1.47392	13	37778400	37952002	+	ENSMUSG00000039087	0	668.385	1.21358	0.279265	0.191798	1.45603	0.145383	0.333397	Rreb1	protein_coding	ras responsive element binding protein 1
9	96705801	96706000	0.49301	0.610353	0.992852	0.859903	9	96682763	96752831	-	ENSMUSG00000040433	0	2062.69	1.3455	0.428144	0.134165	3.19117	0.00141698	0.0218495	Zbtb38	protein_coding	zinc finger and BTB domain containing 38
4	134761101	134761300	0.493003	0.620931	0.992852	-5.94799	4	134744735	134768024	-	ENSMUSG00000037295	0	1141.24	1.03725	0.0527686	0.0820449	0.643167	0.520116	0.708219	Ldlrap1	protein_coding	low density lipoprotein receptor adaptor protein 1
15	58416101	58416300	0.493	0.850678	0.992852	0.0992292	15	58415468	58457801	+	ENSMUSG00000037119	0	4798.17	1.47986	0.565463	0.124238	4.55146	5.32754e-06	0.00103309	Fam91a1	protein_coding	family with sequence similarity 91, member A1
4	56863901	56864100	0.493	0.383672	0.992852	2.69492	4	56810935	56865188	-	ENSMUSG00000038816	0	161.548	1.12723	0.172781	0.219102	0.788587	0.430354	0.634644	Ctnnal1	protein_coding	catenin (cadherin associated protein), alpha-like 1
10	67543301	67543500	0.492999	0.513899	0.992852	-1.91233	10	67535475	67542188	+	ENSMUSG00000037868	1114	3027.85	1.09657	0.133001	0.632701	0.210212	0.833502	0.917868	Egr2	protein_coding	early growth response 2
4	53139901	53140100	0.492988	0.638954	0.992852	-1.38911	4	53030787	53159895	-	ENSMUSG00000015243	0	827.531	0.713979	-0.486047	0.427636	-1.13659	0.255709	0.46653	Abca1	protein_coding	ATP-binding cassette, sub-family A (ABC1), member 1
6	93150601	93150800	0.492987	0.508003	0.992852	2.15686	6	92940369	93272889	+	ENSMUSG00000097462	0	78.177	1.512	0.596456	0.468562	1.27295	0.203037	0.406765	9530026P05Rik	antisense_RNA	RIKEN cDNA 9530026P05 gene
6	93150701	93150900	0.492987	0.508003	0.992852	2.15686	6	92940369	93272889	+	ENSMUSG00000097462	0	78.177	1.512	0.596456	0.468562	1.27295	0.203037	0.406765	9530026P05Rik	antisense_RNA	RIKEN cDNA 9530026P05 gene
6	127454301	127454500	0.492986	0.547646	0.992852	-1.01508	6	127446840	127494241	+	ENSMUSG00000037997	0	323.788	0.906162	-0.142158	0.0958635	-1.48293	0.138094	0.323755	Parp11	protein_coding	poly (ADP-ribose) polymerase family, member 11
7	4922401	4922600	0.492979	0.746211	0.992852	0.499311	7	4915217	4922003	+	ENSMUSG00000074406	399	459.539	1.01481	0.0212147	0.093045	0.228004	0.819643	0.910722	Zfp628	protein_coding	zinc finger protein 628
8	105606801	105607000	0.492977	0.736532	0.992852	0.242724	8	105605229	105622194	+	ENSMUSG00000038604	0	2559.51	1.07857	0.109125	0.115211	0.947172	0.343551	0.555878	Ripor1	protein_coding	RHO family interacting cell polarization regulator 1
3	138893601	138893800	0.492965	0.630141	0.992852	2.54559	3	138742195	138904433	+	ENSMUSG00000028152	0	1109.05	0.80656	-0.310147	0.157531	-1.9688	0.0489766	0.169388	Tspan5	protein_coding	tetraspanin 5
12	100831801	100832000	0.492939	0.714362	0.992852	-1.19931	12	100779057	100896981	+	ENSMUSG00000021185	0	1143.14	0.783743	-0.351547	0.187756	-1.87236	0.0611569	0.193894	9030617O03Rik	protein_coding	RIKEN cDNA 9030617O03 gene
4	135247101	135247300	0.492934	0.949441	0.992852	-0.285398	4	135213969	135272814	-	ENSMUSG00000037242	0	12918.2	1.2766	0.352307	0.124022	2.84067	0.0045019	0.0416719	Clic4	protein_coding	chloride intracellular channel 4 (mitochondrial)
9	44124401	44124600	0.492929	0.280044	0.986679	-5.14405	9	44123768	44134485	-	ENSMUSG00000097617	0	7.07965	0.688013	-0.539492	0.383828	-1.40556	0.159856	0.352662	Gm10687	antisense_RNA	predicted gene 10687
10	69654601	69654800	0.492921	0.569786	0.992852	2.21165	10	69533772	70027438	+	ENSMUSG00000069601	0	833.093	1.95523	0.967341	0.342364	2.82548	0.00472103	0.0428274	Ank3	protein_coding	ankyrin 3, epithelial
7	128689101	128689300	0.492893	0.536575	0.992852	-1.54427	7	128611328	128696425	+	ENSMUSG00000042105	0	729.127	1.07513	0.104512	0.115115	0.907895	0.363934	0.575426	Inpp5f	protein_coding	inositol polyphosphate-5-phosphatase F
11	70014801	70015000	0.492867	0.440916	0.992852	-1.49785	11	70010183	70015411	-	ENSMUSG00000018574	0	1143.54	0.968727	-0.0458375	0.0793547	-0.577629	0.563515	0.739012	Acadvl	protein_coding	acyl-Coenzyme A dehydrogenase, very long chain
8	11757201	11757400	0.492864	0.638398	0.992852	-1.83157	8	11728105	11835219	+	ENSMUSG00000031511	0	1471.68	1.13228	0.179228	0.0906948	1.97616	0.0481363	0.167582	Arhgef7	protein_coding	Rho guanine nucleotide exchange factor (GEF7)
11	108342801	108343000	0.492864	0.708066	0.992852	0.380787	11	107933387	108343928	-	ENSMUSG00000050965	0	1558.97	1.13904	0.18782	0.169664	1.10701	0.268289	0.481321	Prkca	protein_coding	protein kinase C, alpha
9	78107701	78107900	0.492863	0.799263	0.992852	-0.224072	9	78109192	78172107	+	ENSMUSG00000009828	-1293	735.317	1.00045	0.000643674	0.171782	0.00374705	0.99701	0.998862	Ick	protein_coding	intestinal cell kinase
2	172412001	172412200	0.492854	0.61638	0.992852	0.807062	2	172393794	172433757	+	ENSMUSG00000074570	0	43.4284	1.14882	0.20015	0.299718	0.667793	0.504266	0.693903	Cass4	protein_coding	Cas scaffolding protein family member 4
12	32954701	32954900	0.492849	0.763475	0.992852	-0.161727	12	32919384	32953789	-	ENSMUSG00000097494	-913	6.92127	0.63235	-0.661204	0.422877	-1.56358	0.117915	0.294437	4933406C10Rik	lincRNA	RIKEN cDNA 4933406C10 gene
8	115008701	115008900	0.492837	0.806581	0.992852	0.715185	8	114439655	115352708	+	ENSMUSG00000004637	0	218.367	0.967963	-0.0469768	0.170049	-0.276255	0.782352	0.888803	Wwox	protein_coding	WW domain-containing oxidoreductase
4	132725301	132725500	0.492829	0.927379	0.992852	-0.492704	4	132638987	132724765	+	ENSMUSG00000028886	537	1152.53	1.15472	0.207544	0.0828285	2.50571	0.0122207	0.0739026	Eya3	protein_coding	EYA transcriptional coactivator and phosphatase 3
11	120150401	120150600	0.492824	0.750091	0.992852	0.123483	11	120150562	120152341	+	ENSMUSG00000085636	0	23.5669	0.818708	-0.288579	0.255912	-1.12765	0.259468	0.470032	Gm11769	processed_transcript	predicted gene 11769
4	155568901	155569100	0.492817	0.48427	0.992852	-2.50274	4	155562378	155591001	+	ENSMUSG00000029063	0	4082.29	1.13231	0.179265	0.16289	1.10052	0.271104	0.484362	Nadk	protein_coding	NAD kinase
19	41912801	41913000	0.492812	0.234233	0.98184	-1.22815	19	41911871	41918664	+	ENSMUSG00000011752	0	11985.5	1.21186	0.277228	0.131818	2.10312	0.0354557	0.139834	Pgam1	protein_coding	phosphoglycerate mutase 1
8	95427701	95427900	0.49281	0.503954	0.992852	2.57778	8	95420252	95434869	-	ENSMUSG00000031796	0	1019.07	0.894854	-0.160276	0.0704996	-2.27343	0.0230004	0.107675	Cfap20	protein_coding	cilia and flagella associated protein 20
14	31137201	31137400	0.492796	0.393175	0.992852	-1.59076	14	31139013	31168641	-	ENSMUSG00000042286	1614	69.4391	1.26622	0.340533	0.277962	1.22511	0.220535	0.42678	Stab1	protein_coding	stabilin 1
9	108508901	108509100	0.492795	0.94118	0.992852	-0.15931	9	108508005	108515941	+	ENSMUSG00000032604	0	4200.27	1.02748	0.0391162	0.0754475	0.518456	0.60414	0.769044	Qars	protein_coding	glutaminyl-tRNA synthetase
3	152201401	152201600	0.492794	0.783099	0.992852	-0.56727	3	152178511	152210279	-	ENSMUSG00000028035	0	2727.29	1.00187	0.00269516	0.234208	0.0115076	0.990818	0.996265	Dnajb4	protein_coding	DnaJ heat shock protein family (Hsp40) member B4
3	152201501	152201700	0.492794	0.783099	0.992852	-0.56727	3	152178511	152210279	-	ENSMUSG00000028035	0	2727.29	1.00187	0.00269516	0.234208	0.0115076	0.990818	0.996265	Dnajb4	protein_coding	DnaJ heat shock protein family (Hsp40) member B4
7	105600201	105600400	0.492789	0.979833	0.992852	-0.0640041	7	105591613	105600116	-	ENSMUSG00000030895	-86	54.9013	0.551679	-0.8581	0.293868	-2.92002	0.00350012	0.035968	Hpx	protein_coding	hemopexin
15	99368401	99368600	0.492788	0.520612	0.992852	-2.05259	15	99317225	99370482	-	ENSMUSG00000023008	0	2952.07	1.16082	0.215141	0.176544	1.21863	0.222986	0.429109	Fmnl3	protein_coding	formin-like 3
4	109201101	109201300	0.492782	0.520008	0.992852	1.84472	4	109061145	109202272	-	ENSMUSG00000028559	0	4037.01	1.02279	0.0325037	0.0669366	0.485589	0.627259	0.786415	Osbpl9	protein_coding	oxysterol binding protein-like 9
11	11829601	11829800	0.492778	0.88595	0.992852	0.873856	11	11814101	11898144	-	ENSMUSG00000020182	0	25.4617	0.604523	-0.726132	0.235274	-3.08632	0.00202651	0.0263303	Ddc	protein_coding	dopa decarboxylase
11	49243601	49243800	0.492771	0.456077	0.992852	0.851852	11	49244191	49263030	+	ENSMUSG00000020346	-392	5054.25	0.948569	-0.0761748	0.0767617	-0.992353	0.321025	0.534254	Mgat1	protein_coding	mannoside acetylglucosaminyltransferase 1
9	106788501	106788700	0.492767	0.841099	0.992852	0.0993281	9	106688082	106789213	-	ENSMUSG00000040661	0	765.302	1.31158	0.391304	0.145025	2.69818	0.00697207	0.0540943	Rad54l2	protein_coding	RAD54 like 2 (S. cerevisiae)
2	5893601	5893800	0.492765	0.695082	0.992852	-0.838574	2	5870987	5895432	-	ENSMUSG00000025816	0	633.175	1.24617	0.317498	0.118996	2.66814	0.00762726	0.0563787	Sec61a2	protein_coding	Sec61, alpha subunit 2 (S. cerevisiae)
17	35162001	35162200	0.492764	0.710134	0.992852	1.31294	17	35149076	35164897	-	ENSMUSG00000024393	0	10996.7	1.2595	0.332852	0.107565	3.09442	0.001972	0.0258319	Prrc2a	protein_coding	proline-rich coiled-coil 2A
4	103113401	103113600	0.492763	0.961115	0.992852	0.140056	4	103114390	103165754	+	ENSMUSG00000028522	-791	1224.09	1.00079	0.00113889	0.105185	0.0108276	0.991361	0.996651	Mier1	protein_coding	MEIR1 treanscription regulator
6	66989201	66989400	0.492743	0.596835	0.992852	-1.04626	6	66896397	67021350	+	ENSMUSG00000036402	0	5078.53	1.20408	0.267934	0.122298	2.19084	0.0284635	0.12266	Gng12	protein_coding	guanine nucleotide binding protein (G protein), gamma 12
4	152340801	152341000	0.492738	0.963055	0.992852	-0.228031	4	152338651	152390194	+	ENSMUSG00000005045	0	77.4113	1.76674	0.821086	0.455005	1.80456	0.0711429	0.213749	Chd5	protein_coding	chromodomain helicase DNA binding protein 5
17	24469701	24469900	0.492736	0.789083	0.992852	0.401357	17	24470473	24471591	+	ENSMUSG00000043445	-574	1287.69	1.08281	0.114783	0.140449	0.817259	0.413781	0.620333	Pgp	protein_coding	phosphoglycolate phosphatase
5	110980501	110980700	0.492728	0.707208	0.992852	-0.381053	5	110879803	111289780	+	ENSMUSG00000033209	0	2112.15	1.34275	0.425187	0.239106	1.77824	0.0753644	0.221408	Ttc28	protein_coding	tetratricopeptide repeat domain 28
18	84270501	84270700	0.492716	0.959243	0.992852	-0.221223	18	84128027	84589725	-	ENSMUSG00000048410	0	464.147	1.26585	0.340101	0.110142	3.08784	0.00201619	0.0262658	Zfp407	protein_coding	zinc finger protein 407
2	181864701	181864900	0.492711	0.869511	0.992852	0.0695327	2	181864337	181870830	+	ENSMUSG00000038628	0	966.755	0.972513	-0.0402105	0.10157	-0.395888	0.692187	0.831496	Polr3k	protein_coding	polymerase (RNA) III (DNA directed) polypeptide K
2	181581501	181581700	0.492708	0.955996	0.992852	-0.0416766	2	181582103	181592803	-	ENSMUSG00000000823	404	1116.37	0.982981	-0.0247649	0.168676	-0.146819	0.883275	0.945158	Zfp512b	protein_coding	zinc finger protein 512B
1	105356201	105356400	0.492705	0.662544	0.992852	0.189723	1	105276917	105356710	-	ENSMUSG00000047496	0	8.41511	0.884477	-0.177104	0.372629	-0.475281	0.634586	0.791692	Rnf152	protein_coding	ring finger protein 152
11	114763501	114763700	0.4927	0.789777	0.992852	0.944195	11	114765388	114790739	+	ENSMUSG00000010021	-1689	7.42528	0.849304	-0.235647	0.335163	-0.70308	0.482006	0.677494	Kif19a	protein_coding	kinesin family member 19A
1	4808101	4808300	0.492699	0.692352	0.992852	-0.15252	1	4807788	4886770	+	ENSMUSG00000025903	0	1678.09	1.03943	0.0557908	0.101259	0.550968	0.581655	0.752421	Lypla1	protein_coding	lysophospholipase 1
17	78415601	78415800	0.492699	0.489435	0.992852	-2.51852	17	78377885	78418131	-	ENSMUSG00000056121	0	2857.17	1.0578	0.0810678	0.173258	0.467903	0.639854	0.795258	Fez2	protein_coding	fasciculation and elongation protein zeta 2 (zygin II)
13	24911401	24911600	0.492687	0.856353	0.992852	-0.359798	13	24907579	24937661	-	ENSMUSG00000035936	0	171.934	1.02418	0.0344652	0.0946688	0.364061	0.715813	0.846598	Aldh5a1	protein_coding	aldhehyde dehydrogenase family 5, subfamily A1
1	85580301	85580500	0.492681	0.810185	0.992852	-1.42545	1	85576899	85598817	-	ENSMUSG00000070034	0	130.939	1.03787	0.0536203	0.246173	0.217816	0.827572	0.914856	Sp110	protein_coding	Sp110 nuclear body protein
15	96372701	96372900	0.492673	0.908096	0.992852	-0.196758	15	96287518	96404992	+	ENSMUSG00000033237	0	1405.05	1.20879	0.273565	0.127947	2.13812	0.0325074	0.133397	Arid2	protein_coding	AT rich interactive domain 2 (ARID, RFX-like)
19	47311401	47311600	0.492665	0.956513	0.992852	-0.218248	19	47260174	47464411	-	ENSMUSG00000053617	0	8879.22	1.02286	0.0326112	0.186768	0.174608	0.861387	0.932868	Sh3pxd2a	protein_coding	SH3 and PX domains 2A
7	79696401	79696600	0.492662	0.921813	0.992852	0.193305	7	79698099	79714186	-	ENSMUSG00000050382	1500	525.477	0.967247	-0.0480441	0.109532	-0.438629	0.66093	0.810968	Kif7	protein_coding	kinesin family member 7
13	116303801	116304000	0.492655	0.797452	0.992852	-0.807764	13	116298281	116309688	-	ENSMUSG00000042258	0	6.26172	1.30252	0.381303	0.590389	0.64585	0.518377	0.706783	Isl1	protein_coding	ISL1 transcription factor, LIM/homeodomain
16	38088101	38088300	0.49265	0.477877	0.992852	0.331607	16	38089001	38246084	+	ENSMUSG00000022812	-702	2869.09	1.18669	0.246942	0.115175	2.14407	0.0320276	0.132278	Gsk3b	protein_coding	glycogen synthase kinase 3 beta
5	75576701	75576900	0.492627	0.446986	0.992852	-1.16483	5	75574916	75656722	+	ENSMUSG00000005672	0	7.20332	2.74123	1.45482	0.511621	2.84356	0.00446126	0.0414401	Kit	protein_coding	KIT proto-oncogene receptor tyrosine kinase
5	53271101	53271300	0.492606	0.466784	0.992852	-2.63019	5	53267106	53283510	+	ENSMUSG00000061461	0	784.077	0.666108	-0.586171	0.14247	-4.11434	3.88284e-05	0.00329817	Smim20	protein_coding	small integral membrane protein 20
8	108943901	108944100	0.492603	0.6499	0.992852	-1.34275	8	108714644	108961636	+	ENSMUSG00000038872	0	1308.49	1.17497	0.232629	0.159515	1.45835	0.144744	0.332501	Zfhx3	protein_coding	zinc finger homeobox 3
18	76147001	76147200	0.492602	0.96841	0.992852	0.158373	18	75820178	76148561	+	ENSMUSG00000044646	0	117.38	1.72242	0.784433	0.31279	2.50786	0.0121464	0.0735744	Zbtb7c	protein_coding	zinc finger and BTB domain containing 7C
6	21787601	21787800	0.492595	0.598771	0.992852	-1.5378	6	21771395	21852515	-	ENSMUSG00000029669	0	332.096	1.06042	0.0846372	0.151566	0.558419	0.576558	0.748787	Tspan12	protein_coding	tetraspanin 12
17	87284301	87284500	0.492592	0.563676	0.992852	-2.44918	17	87274886	87282814	-	ENSMUSG00000085287	-1488	193.171	0.902727	-0.147638	0.262021	-0.563457	0.573123	0.746371	4833418N02Rik	lincRNA	RIKEN cDNA 4833418N02 gene
8	121104401	121104600	0.492581	0.530837	0.992852	-2.03535	8	121095012	121108392	-	ENSMUSG00000031816	0	800.053	0.796772	-0.327762	0.136317	-2.4044	0.0161991	0.0875945	Mthfsd	protein_coding	methenyltetrahydrofolate synthetase domain containing
18	50130601	50130800	0.492578	0.577702	0.992852	-1.31008	18	50128201	50196269	+	ENSMUSG00000024507	0	1639.18	0.96502	-0.0513693	0.0863305	-0.595031	0.551823	0.730771	Hsd17b4	protein_coding	hydroxysteroid (17-beta) dehydrogenase 4
5	113844901	113845100	0.492574	0.422107	0.992852	3.50333	5	113842436	113908758	-	ENSMUSG00000004530	0	3850.54	1.55141	0.63358	0.186203	3.40262	0.000667423	0.0146385	Coro1c	protein_coding	coronin, actin binding protein 1C
3	116009901	116010100	0.492569	0.661782	0.992852	0.710729	3	116007462	116029016	+	ENSMUSG00000027963	0	801.839	0.939769	-0.0896219	0.0977094	-0.91723	0.359022	0.571225	Extl2	protein_coding	exostoses (multiple)-like 2
3	138127901	138128100	0.492568	0.348324	0.992585	2.16951	3	138089855	138143388	-	ENSMUSG00000028158	0	219.254	1.03786	0.0536173	0.213846	0.250728	0.802024	0.900019	Mttp	protein_coding	microsomal triglyceride transfer protein
19	23144001	23144200	0.492562	0.541864	0.992852	0.766917	19	23141226	23166911	+	ENSMUSG00000033863	0	1279.26	1.30567	0.384787	0.427313	0.90048	0.367865	0.579025	Klf9	protein_coding	Kruppel-like factor 9
7	97371301	97371500	0.492549	0.550731	0.992852	-0.592152	7	97371606	97392153	+	ENSMUSG00000035704	-107	803.259	1.29622	0.374312	0.251711	1.48707	0.136996	0.322464	Alg8	protein_coding	asparagine-linked glycosylation 8 (alpha-1,3-glucosyltransferase)
16	92605301	92605500	0.492532	0.99186	0.992852	-0.0312278	16	92601467	92826066	-	ENSMUSG00000022952	0	4739.93	1.29744	0.375672	0.313251	1.19927	0.230424	0.437082	Runx1	protein_coding	runt related transcription factor 1
17	72917401	72917600	0.492531	0.954337	0.992852	-0.0545312	17	72918305	72941942	+	ENSMUSG00000024063	-706	6489.31	0.755355	-0.404774	0.242813	-1.66702	0.095511	0.257908	Lbh	protein_coding	limb-bud and heart
18	60624501	60624700	0.49253	0.66253	0.992852	1.50759	18	60593973	60660142	-	ENSMUSG00000043079	0	4422.81	1.04855	0.068394	0.188447	0.362935	0.716653	0.847149	Synpo	protein_coding	synaptopodin
14	16479801	16480000	0.492525	0.783328	0.992852	1.74361	14	16430842	16575472	-	ENSMUSG00000017491	0	182.005	0.97797	-0.0321372	0.27366	-0.117435	0.906515	0.956711	Rarb	protein_coding	retinoic acid receptor, beta
14	16479901	16480100	0.492525	0.783328	0.992852	1.74361	14	16430842	16575472	-	ENSMUSG00000017491	0	182.005	0.97797	-0.0321372	0.27366	-0.117435	0.906515	0.956711	Rarb	protein_coding	retinoic acid receptor, beta
3	19308901	19309100	0.492521	0.559526	0.992852	-1.95674	3	19223108	19311322	-	ENSMUSG00000069094	0	491.563	1.10766	0.147517	0.111287	1.32555	0.184987	0.384195	Pde7a	protein_coding	phosphodiesterase 7A
10	41518301	41518500	0.492516	0.512789	0.992852	1.71965	10	41519500	41531042	+	ENSMUSG00000019818	-1001	11979.4	1.09907	0.136285	0.151955	0.896878	0.369784	0.580988	Cd164	protein_coding	CD164 antigen
1	179804401	179804600	0.492515	0.872149	0.992852	-0.601782	1	179744894	179803680	-	ENSMUSG00000026491	-722	2389.68	1.47848	0.564113	0.127303	4.43127	9.36785e-06	0.00141866	Ahctf1	protein_coding	AT hook containing transcription factor 1
3	89089401	89089600	0.492508	0.630499	0.992852	-1.26744	3	89083981	89093363	-	ENSMUSG00000041263	0	739.587	0.977199	-0.0332757	0.12306	-0.270402	0.786851	0.891089	Rusc1	protein_coding	RUN and SH3 domain containing 1
6	22122301	22122500	0.492499	0.874641	0.992852	-0.291945	6	21985916	22256404	+	ENSMUSG00000062980	0	872.483	0.924069	-0.113928	0.326593	-0.348838	0.727211	0.852992	Cped1	protein_coding	cadherin-like and PC-esterase domain containing 1
14	120402801	120403000	0.492499	0.377062	0.992852	2.19051	14	120275669	120431697	+	ENSMUSG00000022139	0	8998.51	1.28635	0.363283	0.106093	3.42419	0.000616634	0.0142982	Mbnl2	protein_coding	muscleblind like splicing factor 2
7	30234901	30235100	0.492493	0.934574	0.992852	0.257353	7	30231948	30233390	+	ENSMUSG00000019738	1512	630.742	0.756951	-0.401728	0.127968	-3.13928	0.00169364	0.0238849	Polr2i	protein_coding	polymerase (RNA) II (DNA directed) polypeptide I
1	80757601	80757800	0.492489	0.866993	0.992852	0.105195	1	80501073	80758553	-	ENSMUSG00000038608	0	36.1219	0.42003	-1.25144	0.54091	-2.31357	0.0206911	0.101149	Dock10	protein_coding	dedicator of cytokinesis 10
7	130260301	130260500	0.492487	0.49614	0.992852	-2.26099	7	130162451	133123350	-	ENSMUSG00000030849	0	360.592	1.33962	0.421824	0.294131	1.43413	0.151534	0.341219	Fgfr2	protein_coding	fibroblast growth factor receptor 2
9	57436501	57436700	0.492482	0.575593	0.992852	1.24596	9	57412668	57440114	-	ENSMUSG00000063849	0	616.19	0.625624	-0.676631	0.213543	-3.1686	0.00153175	0.0225768	Ppcdc	protein_coding	phosphopantothenoylcysteine decarboxylase
2	173273201	173273400	0.492482	0.516377	0.992852	2.56643	2	173224458	173276533	-	ENSMUSG00000038400	0	7779.66	1.14391	0.193975	0.187591	1.03403	0.301121	0.515131	Pmepa1	protein_coding	prostate transmembrane protein, androgen induced 1
6	97354801	97355000	0.492478	0.573519	0.992852	1.91127	6	97286867	97617541	-	ENSMUSG00000030064	0	9.51794	0.830069	-0.268698	0.407646	-0.659144	0.509803	0.698839	Frmd4b	protein_coding	FERM domain containing 4B
5	36747401	36747600	0.492478	0.711578	0.992852	1.44784	5	36747374	36748679	-	ENSMUSG00000060708	0	410.827	0.907348	-0.140272	0.103501	-1.35528	0.17533	0.372333	Bloc1s4	protein_coding	biogenesis of lysosomal organelles complex-1, subunit 4, cappuccino
5	36747501	36747700	0.492478	0.711578	0.992852	1.44784	5	36747374	36748679	-	ENSMUSG00000060708	0	410.827	0.907348	-0.140272	0.103501	-1.35528	0.17533	0.372333	Bloc1s4	protein_coding	biogenesis of lysosomal organelles complex-1, subunit 4, cappuccino
3	138815001	138815200	0.492468	0.530742	0.992852	-1.91775	3	138742195	138904433	+	ENSMUSG00000028152	0	1109.05	0.80656	-0.310147	0.157531	-1.9688	0.0489766	0.169388	Tspan5	protein_coding	tetraspanin 5
2	166967201	166967400	0.492466	0.924535	0.992852	-0.354513	2	166947549	166996299	-	ENSMUSG00000039536	0	3064.85	1.08652	0.119715	0.0882542	1.35648	0.174948	0.371726	Stau1	protein_coding	staufen (RNA binding protein) homolog 1 (Drosophila)
19	6448401	6448600	0.492464	0.401039	0.992852	1.58316	19	6418731	6544169	+	ENSMUSG00000033768	0	12.2257	0.311377	-1.68327	0.510698	-3.29601	0.000980683	0.0177696	Nrxn2	protein_coding	neurexin II
2	126635901	126636100	0.492461	0.546756	0.992852	-3.48672	2	126627442	126676337	-	ENSMUSG00000027361	0	747.212	1.1082	0.148223	0.123128	1.20382	0.228661	0.434861	Gabpb1	protein_coding	GA repeat binding protein, beta 1
9	69301801	69302000	0.492452	0.530331	0.992852	1.03985	9	68653786	69388246	+	ENSMUSG00000032238	0	733.365	1.19734	0.259838	0.24045	1.08063	0.279861	0.493408	Rora	protein_coding	RAR-related orphan receptor alpha
3	137919201	137919400	0.492448	0.486003	0.992852	2.00971	3	137918526	137928765	+	ENSMUSG00000091512	0	1644.87	0.952288	-0.0705303	0.114352	-0.616784	0.537377	0.719964	Lamtor3	protein_coding	late endosomal/lysosomal adaptor, MAPK and MTOR activator 3
12	86946401	86946600	0.49244	0.700925	0.992852	-0.425555	12	86947343	86965362	+	ENSMUSG00000034157	-744	492.086	1.10919	0.149502	0.0867448	1.72347	0.0848028	0.239281	Cipc	protein_coding	CLOCK interacting protein, circadian
5	105609901	105610100	0.492435	0.52277	0.992852	-0.915786	5	105519388	105613018	+	ENSMUSG00000054720	0	578.464	0.785153	-0.348954	0.216079	-1.61494	0.106325	0.275952	Lrrc8c	protein_coding	leucine rich repeat containing 8 family, member C
4	53159101	53159300	0.492435	0.586749	0.992852	0.452229	4	53030787	53159895	-	ENSMUSG00000015243	0	827.531	0.713979	-0.486047	0.427636	-1.13659	0.255709	0.46653	Abca1	protein_coding	ATP-binding cassette, sub-family A (ABC1), member 1
3	115713701	115713900	0.492418	0.2869	0.986679	-3.05042	3	115710433	115715055	-	ENSMUSG00000045092	0	1019.27	1.50601	0.59073	0.308107	1.91729	0.0552016	0.18233	S1pr1	protein_coding	sphingosine-1-phosphate receptor 1
14	61229701	61229900	0.492407	0.481003	0.992852	-1.78134	14	61138457	61240695	+	ENSMUSG00000048279	0	1360.56	1.77905	0.831108	0.267348	3.10871	0.00187909	0.0252064	Sacs	protein_coding	sacsin
3	131627701	131627900	0.492403	0.70615	0.992852	-0.728459	3	131564768	131643670	+	ENSMUSG00000028032	0	2572.91	1.01125	0.0161453	0.0872993	0.184942	0.853275	0.929356	Papss1	protein_coding	3'-phosphoadenosine 5'-phosphosulfate synthase 1
11	11807601	11807800	0.492403	0.233717	0.98184	3.86062	11	11787431	11808962	-	ENSMUSG00000035455	0	300.397	1.52572	0.609493	0.508564	1.19846	0.230739	0.437341	Fignl1	protein_coding	fidgetin-like 1
11	96074901	96075100	0.492399	0.243471	0.983401	1.11941	11	96068852	96075670	-	ENSMUSG00000006057	0	2965.54	0.841961	-0.248174	0.143143	-1.73375	0.082963	0.235902	Atp5g1	protein_coding	ATP synthase, H+ transporting, mitochondrial F0 complex, subunit C1 (subunit 9)
18	20815701	20815900	0.492397	0.99039	0.992852	0.0391652	18	20817224	20896078	-	ENSMUSG00000033382	1325	1370.03	1.39508	0.480349	0.105798	4.54024	5.619e-06	0.00104521	Trappc8	protein_coding	trafficking protein particle complex 8
9	41139201	41139400	0.492389	0.519286	0.992852	-1.94479	9	41011098	41161697	-	ENSMUSG00000032020	0	205.447	1.40315	0.488673	0.305379	1.60022	0.10955	0.281343	Ubash3b	protein_coding	ubiquitin associated and SH3 domain containing, B
9	41139301	41139500	0.492389	0.519286	0.992852	-1.94479	9	41011098	41161697	-	ENSMUSG00000032020	0	205.447	1.40315	0.488673	0.305379	1.60022	0.10955	0.281343	Ubash3b	protein_coding	ubiquitin associated and SH3 domain containing, B
13	21402201	21402400	0.492388	0.843167	0.992852	-0.213356	13	21387013	21402755	-	ENSMUSG00000021327	0	1389.42	1.04781	0.0673747	0.104653	0.64379	0.519712	0.708063	Zkscan3	protein_coding	zinc finger with KRAB and SCAN domains 3
16	50381201	50381400	0.492386	0.334597	0.991723	5.55235	16	50191844	50432390	-	ENSMUSG00000022641	0	1062.48	1.03491	0.0495087	0.120271	0.411643	0.680601	0.823574	Bbx	protein_coding	bobby sox HMG box containing
13	28952701	28952900	0.492378	0.321373	0.989976	0.384431	13	28948919	28953713	-	ENSMUSG00000076431	0	1377.33	1.28373	0.360344	0.241811	1.49019	0.136175	0.321357	Sox4	protein_coding	SRY (sex determining region Y)-box 4
8	66862601	66862800	0.492375	0.672752	0.992852	-1.96611	8	66860217	66890564	+	ENSMUSG00000014907	0	391.168	1.2106	0.275716	0.109412	2.51998	0.0117362	0.0722015	Naf1	protein_coding	nuclear assembly factor 1 ribonucleoprotein
8	66862701	66862900	0.492375	0.672752	0.992852	-1.96611	8	66860217	66890564	+	ENSMUSG00000014907	0	391.168	1.2106	0.275716	0.109412	2.51998	0.0117362	0.0722015	Naf1	protein_coding	nuclear assembly factor 1 ribonucleoprotein
6	94551101	94551300	0.492365	0.916168	0.992852	0.2673	6	94500314	94604648	+	ENSMUSG00000045100	0	170.407	0.957794	-0.062212	0.0874593	-0.711325	0.476883	0.673602	Slc25a26	protein_coding	solute carrier family 25 (mitochondrial carrier, phosphate carrier), member 26
11	22936801	22937000	0.492365	0.469857	0.992852	-2.70463	11	22834744	22982382	-	ENSMUSG00000051355	0	1492.74	0.773305	-0.37089	0.103074	-3.59828	0.00032033	0.0100716	Commd1	protein_coding	COMM domain containing 1
9	44326101	44326300	0.492359	0.699935	0.992852	-0.216066	9	44326845	44333600	+	ENSMUSG00000032123	-546	1851.57	1.00978	0.0140422	0.0666371	0.210727	0.8331	0.917584	Dpagt1	protein_coding	dolichyl-phosphate (UDP-N-acetylglucosamine) acetylglucosaminephosphotransferase 1 (GlcNAc-1-P transferase)
1	13293401	13293600	0.492344	0.782505	0.992852	-1.42102	1	13139105	13374083	-	ENSMUSG00000005886	0	973.154	1.26862	0.343258	0.154687	2.21905	0.0264836	0.117406	Ncoa2	protein_coding	nuclear receptor coactivator 2
8	105990901	105991100	0.492342	0.410019	0.992852	0.601259	8	105991337	106053840	+	ENSMUSG00000031901	-238	410.154	0.949211	-0.0751991	0.179995	-0.417784	0.676105	0.820604	Dus2	protein_coding	dihydrouridine synthase 2
15	7810101	7810300	0.492342	0.982253	0.992852	0.0144774	15	7811011	7837575	+	ENSMUSG00000022144	-712	335.719	2.19645	1.13517	0.27622	4.10967	3.96226e-05	0.00331794	Gdnf	protein_coding	glial cell line derived neurotrophic factor
1	75142101	75142300	0.492341	0.897297	0.992852	-0.110568	1	75142786	75147909	+	ENSMUSG00000049339	-487	1735.32	0.914187	-0.129439	0.0746779	-1.7333	0.0830432	0.235947	Retreg2	protein_coding	reticulophagy regulator family member 2
1	135510701	135510900	0.492335	0.799422	0.992852	-0.923776	1	135434580	135585355	-	ENSMUSG00000009418	0	2364.67	1.1372	0.185492	0.176511	1.05088	0.293312	0.507258	Nav1	protein_coding	neuron navigator 1
13	91037401	91037600	0.492327	0.34655	0.99238	-1.43875	13	90935349	91223987	-	ENSMUSG00000021619	0	265.854	0.777439	-0.363198	0.131269	-2.76681	0.00566074	0.0478623	Atg10	protein_coding	autophagy related 10
10	42584701	42584900	0.492319	0.71395	0.992852	-0.250302	10	42583822	42702459	+	ENSMUSG00000038280	0	1542.52	1.03832	0.0542526	0.0771059	0.703611	0.481675	0.677494	Ostm1	protein_coding	osteopetrosis associated transmembrane protein 1
11	61761601	61761800	0.492313	0.634748	0.992852	-0.234656	11	61729650	61762088	-	ENSMUSG00000020528	0	481.554	0.976606	-0.034152	0.117278	-0.291205	0.770894	0.880551	Prpsap2	protein_coding	phosphoribosyl pyrophosphate synthetase-associated protein 2
12	32050301	32050500	0.49231	0.387781	0.992852	2.01347	12	31958476	32061296	-	ENSMUSG00000002997	0	1429.47	1.34351	0.426005	0.238263	1.78796	0.0737822	0.218463	Prkar2b	protein_coding	protein kinase, cAMP dependent regulatory, type II beta
17	21732901	21733100	0.492307	0.839505	0.992852	-0.340313	17	21730795	21769342	+	ENSMUSG00000061544	0	127.691	0.976047	-0.0349781	0.188196	-0.18586	0.852555	0.928847	Zfp229	protein_coding	zinc finger protein 229
17	44106001	44106200	0.492307	0.584368	0.992852	-0.917173	17	44096308	44105809	-	ENSMUSG00000023961	-193	148.182	1.30514	0.38421	0.199555	1.92533	0.0541877	0.180136	Enpp4	protein_coding	ectonucleotide pyrophosphatase/phosphodiesterase 4
3	84135701	84135900	0.492301	0.34895	0.992585	-5.22796	3	84087934	84155786	-	ENSMUSG00000033752	0	88.852	0.905364	-0.143431	0.230046	-0.623488	0.532964	0.716912	Mnd1	protein_coding	meiotic nuclear divisions 1
3	88536201	88536400	0.492296	0.354238	0.992585	-2.30334	3	88532395	88541396	+	ENSMUSG00000074480	0	1060.75	1.13064	0.177137	0.149886	1.18181	0.237281	0.445375	Mex3a	protein_coding	mex3 RNA binding family member A
15	102136601	102136800	0.492293	0.783507	0.992852	-0.172782	15	102116528	102136234	-	ENSMUSG00000036966	-368	1802.07	1.0352	0.0499152	0.101137	0.49354	0.621631	0.782836	Spryd3	protein_coding	SPRY domain containing 3
8	122301101	122301300	0.492292	0.983171	0.992852	0.067101	8	122282141	122337251	+	ENSMUSG00000049577	0	1098.05	1.36617	0.45014	0.258705	1.73997	0.081864	0.233772	Zfpm1	protein_coding	zinc finger protein, multitype 1
1	55205901	55206100	0.49228	0.915839	0.992852	-0.428816	1	55170159	55226782	-	ENSMUSG00000025978	0	399.789	0.806745	-0.309815	0.118753	-2.6089	0.00908347	0.0620844	Rftn2	protein_coding	raftlin family member 2
2	92605001	92605200	0.492274	0.399344	0.992852	-3.12057	2	92599707	92615250	+	ENSMUSG00000027221	0	862.232	1.25385	0.326362	0.25076	1.30149	0.193089	0.394396	Chst1	protein_coding	carbohydrate (keratan sulfate Gal-6) sulfotransferase 1
8	106059001	106059200	0.492266	0.415063	0.992852	-0.563144	8	106059603	106130537	+	ENSMUSG00000031902	-404	1670.76	1.34021	0.422463	0.157545	2.68153	0.00732857	0.0554077	Nfatc3	protein_coding	nuclear factor of activated T cells, cytoplasmic, calcineurin dependent 3
8	25910701	25910900	0.492259	0.545591	0.992852	-1.63155	8	25849623	25937933	+	ENSMUSG00000031576	0	9.14556	0.636056	-0.652775	0.365905	-1.784	0.0744236	0.219521	Kcnu1	protein_coding	potassium channel, subfamily U, member 1
8	25910801	25911000	0.492259	0.545591	0.992852	-1.63155	8	25849623	25937933	+	ENSMUSG00000031576	0	9.14556	0.636056	-0.652775	0.365905	-1.784	0.0744236	0.219521	Kcnu1	protein_coding	potassium channel, subfamily U, member 1
12	80943401	80943600	0.492246	0.406023	0.992852	-1.44636	12	80945504	80950507	+	ENSMUSG00000021134	-1905	10309.4	0.849192	-0.235838	0.15098	-1.56205	0.118277	0.295091	Srsf5	protein_coding	serine/arginine-rich splicing factor 5
2	175175501	175175700	0.492242	0.503245	0.992852	-0.917178	2	175166255	175175871	-	ENSMUSG00000078902	0	8.08088	0.460979	-1.11723	0.408427	-2.73544	0.00622972	0.050887	Gm14443	protein_coding	predicted gene 14443
5	64275401	64275600	0.492238	0.212715	0.979367	-9.433	5	64159451	64351486	+	ENSMUSG00000029174	0	1770.28	1.27487	0.350353	0.113767	3.07956	0.00207307	0.0267054	Tbc1d1	protein_coding	TBC1 domain family, member 1
5	27323901	27324100	0.49223	0.717679	0.992852	-1.10138	5	26817203	27727505	+	ENSMUSG00000061576	0	20.386	5.50721	2.46132	0.75231	3.27168	0.00106909	0.0186243	Dpp6	protein_coding	dipeptidylpeptidase 6
11	5541501	5541700	0.492226	0.565393	0.992852	-0.210627	11	5528887	5542187	-	ENSMUSG00000020482	0	353.616	1.06074	0.0850764	0.16419	0.51816	0.604347	0.769174	Ccdc117	protein_coding	coiled-coil domain containing 117
5	20952701	20952900	0.492222	0.642386	0.992852	1.44788	5	20893028	20951822	-	ENSMUSG00000039968	-880	491.596	1.11604	0.15839	0.0984451	1.60891	0.107635	0.278272	Rsbn1l	protein_coding	round spermatid basic protein 1-like
15	76380701	76380900	0.492213	0.836685	0.992852	-0.108903	15	76380261	76453038	+	ENSMUSG00000022558	0	2733	1.13147	0.178202	0.150056	1.18757	0.235002	0.442681	Mroh1	protein_coding	maestro heat-like repeat family member 1
13	109441001	109441200	0.492209	0.182834	0.97139	-1.40054	13	108449948	109953461	+	ENSMUSG00000021699	0	809.961	1.22179	0.288999	0.308102	0.937997	0.348246	0.560696	Pde4d	protein_coding	phosphodiesterase 4D, cAMP specific
7	49432901	49433100	0.492206	0.748158	0.992852	-0.682924	7	49246189	49610087	+	ENSMUSG00000052512	0	832.261	2.11313	1.07938	0.252864	4.26861	1.96691e-05	0.00220639	Nav2	protein_coding	neuron navigator 2
2	27517201	27517400	0.492188	0.745464	0.992852	1.53296	2	27515157	27536535	+	ENSMUSG00000026917	0	1644.49	1.26359	0.337531	0.114252	2.95427	0.00313413	0.033815	Wdr5	protein_coding	WD repeat domain 5
11	119626301	119626500	0.492187	0.782607	0.992852	-0.508459	11	119602905	119899576	+	ENSMUSG00000025583	0	1282.14	1.15588	0.208987	0.0960038	2.17687	0.0294905	0.125394	Rptor	protein_coding	regulatory associated protein of MTOR, complex 1
9	83925501	83925700	0.492187	0.793928	0.992852	-0.5482	9	83925150	84124239	+	ENSMUSG00000032263	0	280.837	0.661037	-0.597198	0.174168	-3.42886	0.000606119	0.0142204	Bckdhb	protein_coding	branched chain ketoacid dehydrogenase E1, beta polypeptide
1	150165501	150165700	0.492161	0.631873	0.992852	-0.794417	1	150159043	150164948	-	ENSMUSG00000097754	-554	151.959	1.44562	0.531685	0.396931	1.33949	0.180411	0.378302	Ptgs2os2	lincRNA	prostaglandin-endoperoxide synthase 2, opposite strand 2
4	13744001	13744200	0.492158	0.910048	0.992852	-0.0702263	4	13743436	13893649	+	ENSMUSG00000006586	0	355.327	0.762423	-0.391337	0.222398	-1.75962	0.0784714	0.227219	Runx1t1	protein_coding	runt-related transcription factor 1; translocated to, 1 (cyclin D-related)
1	133733001	133733200	0.492147	0.4764	0.992852	-1.70058	1	133702674	133801041	-	ENSMUSG00000026463	0	1372.58	1.29221	0.369844	0.325073	1.13773	0.255234	0.465995	Atp2b4	protein_coding	ATPase, Ca++ transporting, plasma membrane 4
8	79030301	79030500	0.492147	0.973567	0.992852	-0.00963876	8	79028437	79193766	+	ENSMUSG00000071064	0	599.442	0.995191	-0.00695506	0.126356	-0.0550435	0.956104	0.981073	Zfp827	protein_coding	zinc finger protein 827
8	118648701	118648900	0.492123	0.799481	0.992852	-0.694027	8	118283733	119324921	+	ENSMUSG00000031841	0	44.2049	0.28398	-1.81614	0.535534	-3.39127	0.000695696	0.0149805	Cdh13	protein_coding	cadherin 13
4	132725201	132725400	0.492116	0.423914	0.992852	-2.65556	4	132638987	132724765	+	ENSMUSG00000028886	437	1152.53	1.15472	0.207544	0.0828285	2.50571	0.0122207	0.0739026	Eya3	protein_coding	EYA transcriptional coactivator and phosphatase 3
4	141536601	141536800	0.492105	0.945327	0.992852	-0.03109	4	141467890	141538597	-	ENSMUSG00000040761	0	1264.96	1.67307	0.742494	0.210746	3.52316	0.000426427	0.0117833	Spen	protein_coding	SPEN homolog, transcriptional regulator (Drosophila)
10	21363101	21363300	0.492098	0.851886	0.992852	0.973347	10	21295979	21368889	+	ENSMUSG00000019977	0	2295.51	0.991503	-0.0123108	0.0711299	-0.173075	0.862592	0.933279	Hbs1l	protein_coding	Hbs1-like (S. cerevisiae)
9	14559801	14560000	0.492086	0.510147	0.992852	-1.86562	9	14541966	14615483	-	ENSMUSG00000013076	0	3272.13	1.16433	0.2195	0.147972	1.48339	0.137972	0.323623	Amotl1	protein_coding	angiomotin-like 1
17	7273101	7273300	0.492085	0.560485	0.992852	2.74555	17	7170115	7303313	+	ENSMUSG00000023809	0	613.982	1.19232	0.253767	0.205403	1.23546	0.21666	0.421921	Rps6ka2	protein_coding	ribosomal protein S6 kinase, polypeptide 2
19	32487401	32487600	0.492077	0.638397	0.992852	-0.894577	19	32485769	32515370	+	ENSMUSG00000024896	0	1528.55	1.11701	0.159647	0.127332	1.25378	0.209922	0.414513	Minpp1	protein_coding	multiple inositol polyphosphate histidine phosphatase 1
8	88119301	88119500	0.492073	0.870757	0.992852	-0.157193	8	88118769	88135110	+	ENSMUSG00000036810	0	1379.41	0.980056	-0.0290634	0.101283	-0.286953	0.774148	0.883307	Cnep1r1	protein_coding	CTD nuclear envelope phosphatase 1 regulatory subunit 1
8	22475401	22475600	0.49207	0.676793	0.992852	-1.18811	8	22476700	22569607	+	ENSMUSG00000037656	-1101	1583.28	1.35966	0.443246	0.182403	2.43004	0.0150974	0.083755	Slc20a2	protein_coding	solute carrier family 20, member 2
1	164307901	164308100	0.492066	0.818286	0.992852	0.214098	1	164289800	164307489	-	ENSMUSG00000026577	-413	744.322	1.17754	0.235771	0.100033	2.35693	0.0184267	0.0947776	Blzf1	protein_coding	basic leucine zipper nuclear factor 1
4	82401501	82401700	0.49205	0.838022	0.992852	0.3552	4	82290173	82705750	-	ENSMUSG00000008575	0	609.375	0.472509	-1.08159	0.38755	-2.79084	0.00525721	0.0457399	Nfib	protein_coding	nuclear factor I/B
10	60003101	60003300	0.492049	0.427798	0.992852	0.407836	10	60002805	60099990	+	ENSMUSG00000044475	0	741.767	0.773161	-0.371159	0.162544	-2.28344	0.0224044	0.106341	Ascc1	protein_coding	activating signal cointegrator 1 complex subunit 1
10	18401001	18401200	0.492035	0.529281	0.992852	-1.62722	10	18390322	18533892	+	ENSMUSG00000039835	0	131.546	0.626694	-0.674167	0.229495	-2.93762	0.00330745	0.0347661	Nhsl1	protein_coding	NHS-like 1
8	76912701	76912900	0.492034	0.620041	0.992852	2.01711	8	76899442	77245012	+	ENSMUSG00000031618	0	5.98851	0.714532	-0.48493	0.44905	-1.0799	0.280186	0.493744	Nr3c2	protein_coding	nuclear receptor subfamily 3, group C, member 2
14	11130801	11131000	0.492032	0.700902	0.992852	-2.10061	14	9550092	11162035	-	ENSMUSG00000060579	0	12.27	0.745173	-0.424352	0.330105	-1.28551	0.198616	0.400822	Fhit	protein_coding	fragile histidine triad gene
18	41950801	41951000	0.492032	0.686284	0.992852	0.168459	18	41875696	41951194	-	ENSMUSG00000056671	0	942.535	0.918265	-0.123017	0.183458	-0.670545	0.50251	0.692527	Prelid2	protein_coding	PRELI domain containing 2
2	20735201	20735400	0.492031	0.556055	0.992852	-3.13096	2	19909780	20810713	+	ENSMUSG00000036617	0	43.7409	0.536406	-0.898603	0.31497	-2.85298	0.00433117	0.0406508	Etl4	protein_coding	enhancer trap locus 4
17	66518701	66518900	0.49203	0.65908	0.992852	0.621	17	66494512	66519717	-	ENSMUSG00000023460	0	2298.72	0.975685	-0.0355121	0.0518189	-0.685312	0.493147	0.686379	Rab12	protein_coding	RAB12, member RAS oncogene family
17	17391901	17392100	0.492022	0.710416	0.992852	-0.850655	17	17389943	17395303	-	ENSMUSG00000097379	0	37.4853	1.32041	0.400985	0.281067	1.42665	0.15368	0.344257	Gm26873	lincRNA	predicted gene, 26873
8	60891401	60891600	0.492009	0.965512	0.992852	-0.114704	8	60890418	60907580	+	ENSMUSG00000038005	0	791.434	0.93735	-0.0933395	0.172334	-0.541619	0.588081	0.757327	Hpf1	protein_coding	histone PARylation factor 1
14	56810501	56810700	0.492003	0.495001	0.992852	-0.837871	14	56790585	56811716	-	ENSMUSG00000040123	0	939.756	0.972906	-0.0396281	0.129135	-0.306874	0.758939	0.872906	Zmym5	protein_coding	zinc finger, MYM-type 5
19	32181501	32181700	0.492002	0.539072	0.992852	-1.2389	19	32122727	32389714	-	ENSMUSG00000040451	0	919.762	1.20109	0.264339	0.116679	2.26552	0.0234809	0.109298	Sgms1	protein_coding	sphingomyelin synthase 1
2	45115001	45115200	0.491995	0.498803	0.992852	3.52407	2	45111138	45114087	+	ENSMUSG00000052248	915	27.9696	0.613546	-0.704756	0.223547	-3.15261	0.00161818	0.0233445	Zeb2os	antisense_RNA	zinc finger E-box binding homeobox 2, opposite strand
14	18267701	18267900	0.49199	0.892259	0.992852	-0.654776	14	18267823	18271391	-	ENSMUSG00000012405	0	19003.9	0.859633	-0.218207	0.0848878	-2.57053	0.0101543	0.0664961	Rpl15	protein_coding	ribosomal protein L15
7	41393101	41393300	0.491987	0.540801	0.992852	0.39611	7	41373772	41393260	-	ENSMUSG00000056383	0	166.26	1.14001	0.189051	0.165955	1.13917	0.254633	0.465286	AI987944	protein_coding	expressed sequence AI987944
18	68301101	68301300	0.491982	0.714519	0.992852	-1.54791	18	68260187	68300333	-	ENSMUSG00000038121	-769	1146.87	1.14232	0.191971	0.103513	1.85456	0.0636594	0.199763	Fam210a	protein_coding	family with sequence similarity 210, member A
9	13825401	13825600	0.491981	0.804336	0.992852	0.783163	9	13807792	13827107	-	ENSMUSG00000031922	0	648.561	1.04382	0.0618727	0.162856	0.379922	0.704003	0.838353	Cep57	protein_coding	centrosomal protein 57
7	119800801	119801000	0.491976	0.512021	0.992852	-2.12651	7	119794006	119848943	+	ENSMUSG00000030924	0	219.472	0.983009	-0.0247235	0.16871	-0.146545	0.883491	0.945158	Rexo5	protein_coding	RNA exonuclease 5
15	80931601	80931800	0.491974	0.715002	0.992852	0.698241	15	80711319	80941086	+	ENSMUSG00000047888	0	827.672	1.04393	0.0620259	0.191107	0.324561	0.745514	0.863644	Tnrc6b	protein_coding	trinucleotide repeat containing 6b
7	44969801	44970000	0.491972	0.822947	0.992852	0.324258	7	44959373	44974851	-	ENSMUSG00000007783	0	2815.52	0.70451	-0.505308	0.12338	-4.09555	4.21167e-05	0.00337941	Cpt1c	protein_coding	carnitine palmitoyltransferase 1c
11	6524101	6524300	0.49196	0.700272	0.992852	1.22354	11	6525591	6528760	-	ENSMUSG00000085156	1292	516.717	0.715096	-0.483792	0.18946	-2.55353	0.0106638	0.0681622	Snhg15	processed_transcript	small nucleolar RNA host gene 15
10	93291401	93291600	0.491957	0.50547	0.992852	1.7395	10	93247414	93311135	-	ENSMUSG00000008398	0	2628.72	1.07782	0.108119	0.105174	1.028	0.303948	0.517921	Elk3	protein_coding	ELK3, member of ETS oncogene family
19	4441201	4441400	0.491955	0.736347	0.992852	1.37722	19	4425459	4439432	-	ENSMUSG00000041845	-1770	671.569	0.832842	-0.263886	0.169006	-1.5614	0.118429	0.295344	Rhod	protein_coding	ras homolog family member D
19	4441301	4441500	0.491955	0.736347	0.992852	1.37722	19	4425459	4439432	-	ENSMUSG00000041845	-1870	671.569	0.832842	-0.263886	0.169006	-1.5614	0.118429	0.295344	Rhod	protein_coding	ras homolog family member D
9	81634201	81634400	0.491949	0.597455	0.992852	0.371462	9	81631343	81632615	-	ENSMUSG00000049511	-1587	5.66457	2.78794	1.4792	0.556801	2.65661	0.00789316	NA	Htr1b	protein_coding	5-hydroxytryptamine (serotonin) receptor 1B
7	97581101	97581300	0.491949	0.838766	0.992852	0.0916142	7	97550331	97579497	-	ENSMUSG00000035642	-1605	290.604	0.69528	-0.524334	0.139138	-3.76846	0.00016426	0.00724864	Aamdc	protein_coding	adipogenesis associated Mth938 domain containing
18	4377601	4377800	0.491932	0.482363	0.992852	-1.52014	18	4375592	4397330	+	ENSMUSG00000024234	0	642.881	0.947535	-0.077749	0.0821669	-0.946233	0.34403	0.556285	Mtpap	protein_coding	mitochondrial poly(A) polymerase
3	40949001	40949200	0.49193	0.87971	0.992852	0.299955	3	40950631	40977793	+	ENSMUSG00000037814	-1432	359.947	1.28991	0.367273	0.182902	2.00803	0.0446405	0.159982	NA	NA	NA
10	33950501	33950700	0.491929	0.3093	0.989553	1.72995	10	33926936	33951212	-	ENSMUSG00000039531	0	254.836	1.02404	0.0342777	0.107594	0.318584	0.750042	0.867386	Zufsp	protein_coding	zinc finger with UFM1-specific peptidase domain
8	116624301	116624500	0.491929	0.6306	0.992852	-1.19048	8	116568724	116732991	-	ENSMUSG00000031758	0	249.744	1.28737	0.364426	0.134031	2.71896	0.0065488	0.0521207	Cdyl2	protein_coding	chromodomain protein, Y chromosome-like 2
2	37849501	37849700	0.491929	0.541258	0.992852	-1.49767	2	37798991	38287390	-	ENSMUSG00000035392	0	586.952	1.05675	0.0796284	0.130904	0.608297	0.542991	0.724402	Dennd1a	protein_coding	DENN/MADD domain containing 1A
16	17486501	17486700	0.491927	0.766865	0.992852	1.12631	16	17451987	17486255	+	ENSMUSG00000006134	247	660.208	1.44872	0.53478	0.234388	2.28161	0.0225126	0.106656	Crkl	protein_coding	v-crk avian sarcoma virus CT10 oncogene homolog-like
17	27622401	27622600	0.491927	0.403894	0.992852	0.43876	17	27579382	27623465	-	ENSMUSG00000024213	0	3049.18	0.948422	-0.0763996	0.12054	-0.633813	0.526203	0.71258	Nudt3	protein_coding	nudix (nucleotide diphosphate linked moiety X)-type motif 3
10	120882901	120883100	0.491908	0.611642	0.992852	-0.901913	10	120781096	120899101	-	ENSMUSG00000051236	0	6336.75	1.33953	0.421731	0.132141	3.19152	0.00141525	0.0218495	Msrb3	protein_coding	methionine sulfoxide reductase B3
8	91227601	91227800	0.491903	0.902026	0.992852	-0.27381	8	91217030	91313262	-	ENSMUSG00000033282	0	367.399	1.04412	0.0622873	0.135379	0.460097	0.645447	0.799464	Rpgrip1l	protein_coding	Rpgrip1-like
15	30174201	30174400	0.491897	0.918089	0.992852	-0.286348	15	30172593	31029311	+	ENSMUSG00000022240	0	7.4257	1.19467	0.256614	0.461284	0.556303	0.578004	0.750001	Ctnnd2	protein_coding	catenin (cadherin associated protein), delta 2
3	37418701	37418900	0.491893	0.754285	0.992852	-0.708219	3	37419896	37579096	+	ENSMUSG00000027722	-997	553.63	1.13226	0.179206	0.109625	1.63472	0.102108	0.268518	Spata5	protein_coding	spermatogenesis associated 5
13	45547801	45548000	0.491889	0.683744	0.992852	-2.38026	13	45549758	45964991	-	ENSMUSG00000046876	1759	1492.72	1.14965	0.201189	0.178604	1.12645	0.259974	0.470599	Atxn1	protein_coding	ataxin 1
18	36993701	36993900	0.491886	0.83017	0.992852	0.513929	18	36930285	37187657	+	ENSMUSG00000007440	0	151.603	1.23039	0.299119	0.224213	1.33408	0.182177	0.380765	Pcdha11	protein_coding	protocadherin alpha 11
8	25575601	25575800	0.491868	0.588569	0.992852	-1.41767	8	25513654	25575714	+	ENSMUSG00000031565	0	11960.7	1.05552	0.0779534	0.171065	0.455694	0.64861	0.801685	Fgfr1	protein_coding	fibroblast growth factor receptor 1
11	94394801	94395000	0.491854	0.476281	0.992852	-2.39888	11	94343295	94392997	-	ENSMUSG00000020865	-1805	409.068	1.02443	0.0348194	0.205229	0.169661	0.865277	0.934738	Abcc3	protein_coding	ATP-binding cassette, sub-family C (CFTR/MRP), member 3
2	180220401	180220600	0.491853	0.468155	0.992852	-2.07806	2	180176373	180225859	-	ENSMUSG00000015647	0	4432.46	0.992381	-0.0110347	0.228994	-0.0481877	0.961567	0.983451	Lama5	protein_coding	laminin, alpha 5
9	44317301	44317500	0.49185	0.870891	0.992852	0.291329	9	44309237	44320282	-	ENSMUSG00000032120	0	690.335	1.36715	0.451175	0.117237	3.84841	0.000118887	0.00615158	C2cd2l	protein_coding	C2 calcium-dependent domain containing 2-like
7	74437601	74437800	0.491847	0.710454	0.992852	2.06479	7	74275419	74554780	-	ENSMUSG00000025790	0	658.615	1.20537	0.269474	0.135041	1.9955	0.0459883	0.162968	Slco3a1	protein_coding	solute carrier organic anion transporter family, member 3a1
7	74437701	74437900	0.491847	0.710454	0.992852	2.06479	7	74275419	74554780	-	ENSMUSG00000025790	0	658.615	1.20537	0.269474	0.135041	1.9955	0.0459883	0.162968	Slco3a1	protein_coding	solute carrier organic anion transporter family, member 3a1
13	53279301	53279500	0.491845	0.705057	0.992852	0.387315	13	53109312	53286124	-	ENSMUSG00000021464	0	1097.95	1.14152	0.190956	0.141651	1.34807	0.177634	0.375156	Ror2	protein_coding	receptor tyrosine kinase-like orphan receptor 2
11	85572801	85573000	0.491843	0.537242	0.992852	-1.5051	11	85353167	85826058	+	ENSMUSG00000059439	0	469.664	0.854979	-0.226039	0.119912	-1.88504	0.0594239	0.190968	Bcas3	protein_coding	breast carcinoma amplified sequence 3
11	29374501	29374700	0.491842	0.517225	0.992852	-0.446941	11	29373658	29510808	+	ENSMUSG00000032740	0	1425.55	1.34698	0.429732	0.136856	3.14002	0.00168934	0.02387	Ccdc88a	protein_coding	coiled coil domain containing 88A
8	13892101	13892300	0.491841	0.740116	0.992852	-1.47897	8	13884788	13890271	-	ENSMUSG00000031458	-1831	374.227	0.840765	-0.250226	0.150266	-1.66522	0.0958695	0.258529	Coprs	protein_coding	coordinator of PRMT5, differentiation stimulator
9	118645601	118645800	0.491841	0.429108	0.992852	-2.60721	9	118606690	118901003	+	ENSMUSG00000039115	0	1423.13	1.49917	0.584166	0.187359	3.1179	0.00182144	0.0248064	Itga9	protein_coding	integrin alpha 9
12	81997701	81997900	0.49182	0.84051	0.992852	-0.533049	12	81860030	82000924	+	ENSMUSG00000021140	0	1318.96	1.15503	0.207934	0.143118	1.45289	0.146254	0.33451	Pcnx	protein_coding	pecanex homolog (Drosophila)
2	70661001	70661200	0.491807	0.618996	0.992852	0.547543	2	70661576	70712636	+	ENSMUSG00000014959	-377	6602.82	1.12233	0.166495	0.0905686	1.83833	0.0660137	0.204441	Gorasp2	protein_coding	golgi reassembly stacking protein 2
13	67107501	67107700	0.491807	0.692388	0.992852	1.93501	13	67096613	67114028	-	ENSMUSG00000074824	0	17.2648	1.29549	0.373498	0.263473	1.41759	0.15631	0.34771	Rslcan18	protein_coding	regulator of sex-limitation candidate 18
2	151978501	151978700	0.491797	0.487222	0.992852	-2.15548	2	151969398	151980219	-	ENSMUSG00000027459	0	442.36	0.879217	-0.185709	0.268835	-0.690791	0.489697	0.68339	Fam110a	protein_coding	family with sequence similarity 110, member A
3	101602201	101602400	0.491793	0.456116	0.992852	-1.76787	3	101576219	101604603	-	ENSMUSG00000033161	0	15502.2	1.19802	0.260652	0.118519	2.19924	0.0278606	0.121092	Atp1a1	protein_coding	ATPase, Na+/K+ transporting, alpha 1 polypeptide
2	181320201	181320400	0.491781	0.917683	0.992852	-0.200241	2	181319739	181356616	+	ENSMUSG00000038685	0	881.608	1.10137	0.139296	0.26521	0.525228	0.599425	0.765561	Rtel1	protein_coding	regulator of telomere elongation helicase 1
18	61556601	61556800	0.491773	0.51742	0.992852	-0.31531	18	61555274	61590061	+	ENSMUSG00000024576	0	10881.8	1.04732	0.0667045	0.0935262	0.713217	0.475712	0.67275	Csnk1a1	protein_coding	casein kinase 1, alpha 1
9	50731501	50731700	0.49176	0.876085	0.992852	-0.499404	9	50662752	50739517	-	ENSMUSG00000032064	0	194.242	0.989051	-0.0158838	0.154375	-0.102891	0.918049	0.962468	Dixdc1	protein_coding	DIX domain containing 1
4	53826401	53826600	0.491739	0.939544	0.992852	0.0524617	4	53826045	53862019	+	ENSMUSG00000028420	0	510.983	1.13027	0.176672	0.16809	1.05106	0.293233	0.507247	Tmem38b	protein_coding	transmembrane protein 38B
2	132846201	132846400	0.491734	0.841964	0.992852	-1.31764	2	132846666	132866785	+	ENSMUSG00000027357	-267	934.956	0.952313	-0.0704925	0.0975743	-0.722449	0.470018	0.668343	Crls1	protein_coding	cardiolipin synthase 1
11	84180301	84180500	0.491734	0.590684	0.992852	-0.293771	11	84129672	84401651	+	ENSMUSG00000020532	0	1542.98	1.21636	0.282572	0.115754	2.44113	0.0146413	0.0821512	Acaca	protein_coding	acetyl-Coenzyme A carboxylase alpha
6	33576001	33576200	0.491728	0.588616	0.992852	0.932758	6	33249085	33973979	+	ENSMUSG00000029763	0	2701.96	0.986395	-0.0197619	0.12918	-0.152979	0.878414	0.941937	Exoc4	protein_coding	exocyst complex component 4
13	24585601	24585800	0.491724	0.347488	0.992505	-2.70123	13	24582189	24733816	+	ENSMUSG00000036006	0	247.984	1.45179	0.537832	0.265088	2.02888	0.0424706	0.154711	Ripor2	protein_coding	RHO family interacting cell polarization regulator 2
12	3960601	3960800	0.491723	0.642097	0.992852	-2.47752	12	3962554	4038915	-	ENSMUSG00000020658	1755	218.058	0.828507	-0.271414	0.165934	-1.63567	0.101908	0.268135	Efr3b	protein_coding	EFR3 homolog B
1	72711001	72711200	0.491718	0.750275	0.992852	0.201199	1	72711260	72713809	+	ENSMUSG00000046330	-61	17848.3	0.714712	-0.484566	0.145341	-3.33399	0.000856093	0.0164914	Rpl37a	protein_coding	ribosomal protein L37a
14	122608301	122608500	0.491705	0.474883	0.992852	-4.5659	14	122534324	122891100	+	ENSMUSG00000041650	0	483.348	0.846558	-0.240319	0.120994	-1.98619	0.0470118	0.165233	Pcca	protein_coding	propionyl-Coenzyme A carboxylase, alpha polypeptide
11	20021001	20021200	0.491704	0.796159	0.992852	-0.305409	11	19924375	20024026	+	ENSMUSG00000045671	0	1072.74	1.3086	0.388022	0.21786	1.78106	0.0749031	0.220535	Spred2	protein_coding	sprouty-related, EVH1 domain containing 2
11	96743601	96743800	0.491701	0.677535	0.992852	1.38143	11	96712982	96747436	-	ENSMUSG00000097289	0	14.9129	1.42588	0.511854	0.670392	0.763515	0.445156	0.64736	2010300F17Rik	lincRNA	RIKEN cDNA 2010300F17 gene
7	45457101	45457300	0.491697	0.909307	0.992852	-0.206679	7	45457944	45459884	-	ENSMUSG00000050708	645	60385.9	0.917327	-0.124493	0.123987	-1.00408	0.315341	0.528626	Ftl1	protein_coding	ferritin light polypeptide 1
12	54793701	54793900	0.491695	0.742625	0.992852	2.23577	12	54746349	54795703	-	ENSMUSG00000005656	0	2673.63	1.01913	0.0273331	0.0577638	0.473187	0.63608	0.792992	Snx6	protein_coding	sorting nexin 6
13	75747301	75747500	0.491677	0.681594	0.992852	1.15302	13	75707484	75772356	+	ENSMUSG00000001542	0	1309.6	1.22952	0.298093	0.105642	2.82172	0.00477674	0.0431225	Ell2	protein_coding	elongation factor RNA polymerase II 2
13	75747401	75747600	0.491677	0.681594	0.992852	1.15302	13	75707484	75772356	+	ENSMUSG00000001542	0	1309.6	1.22952	0.298093	0.105642	2.82172	0.00477674	0.0431225	Ell2	protein_coding	elongation factor RNA polymerase II 2
8	22694001	22694200	0.491658	0.851703	0.992852	-0.304196	8	22659212	22706589	-	ENSMUSG00000031537	0	1531.59	1.06463	0.0903588	0.071159	1.26982	0.20415	0.407939	Ikbkb	protein_coding	inhibitor of kappaB kinase beta
11	102320301	102320500	0.491653	0.27831	0.986679	0.482332	11	102304560	102319742	-	ENSMUSG00000020923	-560	6053.04	1.11571	0.157968	0.154487	1.02253	0.306529	0.520564	Ubtf	protein_coding	upstream binding transcription factor, RNA polymerase I
15	102097201	102097400	0.491641	0.721104	0.992852	-1.19783	15	102073773	102097172	+	ENSMUSG00000058655	30	16366.5	1.01365	0.0195534	0.152374	0.128325	0.897892	0.952239	Eif4b	protein_coding	eukaryotic translation initiation factor 4B
18	64349701	64349900	0.49163	0.55339	0.992852	-1.41521	18	64340364	64398486	+	ENSMUSG00000045991	0	6.89742	1.12587	0.171035	0.386657	0.442344	0.658241	0.808766	Onecut2	protein_coding	one cut domain, family member 2
10	8795501	8795700	0.491627	0.643937	0.992852	-1.3004	10	8722219	8886070	-	ENSMUSG00000015305	0	5225.81	1.12281	0.167111	0.238453	0.700815	0.483418	0.678818	Sash1	protein_coding	SAM and SH3 domain containing 1
14	70458201	70458400	0.491626	0.985925	0.992852	-0.0548074	14	70457476	70468832	+	ENSMUSG00000003469	0	36.1875	0.896591	-0.157478	0.275379	-0.571858	0.567418	0.742326	Phyhip	protein_coding	phytanoyl-CoA hydroxylase interacting protein
10	81105501	81105700	0.491625	0.417751	0.992852	-0.506326	10	81105915	81124697	+	ENSMUSG00000035027	-216	4201.14	0.858458	-0.220181	0.0954225	-2.30743	0.021031	0.102199	Map2k2	protein_coding	mitogen-activated protein kinase kinase 2
12	22136401	22136600	0.491622	0.492276	0.992852	-2.7555	12	22115756	22156646	-	ENSMUSG00000093846	0	7.37602	1.1721	0.229095	0.320024	0.715868	0.474073	0.671743	Gm4425	lincRNA	predicted gene 4425
10	75773801	75774000	0.491619	0.721613	0.992852	2.12355	10	75771230	75773414	-	ENSMUSG00000001666	-388	191.092	0.702978	-0.508448	0.140493	-3.61903	0.000295712	0.00980921	Ddt	protein_coding	D-dopachrome tautomerase
10	75773901	75774100	0.491619	0.721613	0.992852	2.12355	10	75771230	75773414	-	ENSMUSG00000001666	-488	191.092	0.702978	-0.508448	0.140493	-3.61903	0.000295712	0.00980921	Ddt	protein_coding	D-dopachrome tautomerase
10	42225401	42225600	0.491614	0.756337	0.992852	0.653481	10	42181841	42276755	-	ENSMUSG00000048756	0	1244.67	1.03322	0.0471407	0.16869	0.279452	0.779898	0.886769	Foxo3	protein_coding	forkhead box O3
5	136186901	136187100	0.49161	0.929527	0.992852	0.229718	5	136178127	136198963	-	ENSMUSG00000039737	0	619.522	0.911806	-0.133201	0.132185	-1.00769	0.313605	0.526919	Prkrip1	protein_coding	Prkr interacting protein 1 (IL11 inducible)
4	154000801	154001000	0.491609	0.822349	0.992852	-0.407598	4	153975194	154008732	+	ENSMUSG00000039523	0	824.488	1.37956	0.46421	0.136384	3.40369	0.000664831	0.0146385	Cep104	protein_coding	centrosomal protein 104
10	22725201	22725400	0.491603	0.404103	0.992852	-2.926	10	22703879	22731938	-	ENSMUSG00000071359	0	1024.22	1.00528	0.0075924	0.0842697	0.0900964	0.928211	0.967998	Tbpl1	protein_coding	TATA box binding protein-like 1
6	114921101	114921300	0.491598	0.710989	0.992852	-0.300157	6	114860628	114969994	-	ENSMUSG00000030315	0	1123.59	1.29305	0.370776	0.204819	1.81026	0.070256	0.2123	Vgll4	protein_coding	vestigial like family member 4
11	115412501	115412700	0.491597	0.752513	0.992852	0.177192	11	115403752	115412674	+	ENSMUSG00000018858	0	753.432	0.787877	-0.343957	0.116962	-2.94077	0.00327394	0.0346119	Mrpl58	protein_coding	mitochondrial ribosomal protein L58
4	45107101	45107300	0.491578	0.657218	0.992852	-1.14164	4	45105208	45108114	-	ENSMUSG00000078713	0	1377.78	0.87061	-0.199901	0.131521	-1.51992	0.12853	0.310241	Tomm5	protein_coding	translocase of outer mitochondrial membrane 5 homolog (yeast)
15	101177201	101177400	0.491566	0.918105	0.992852	0.420658	15	101174104	101213678	+	ENSMUSG00000000532	0	840.418	1.26402	0.338018	0.209741	1.6116	0.10705	0.277296	Acvr1b	protein_coding	activin A receptor, type 1B
5	148965101	148965300	0.491564	0.585069	0.992852	-0.411284	5	148953748	148970122	-	ENSMUSG00000085455	0	25.5298	0.916087	-0.126443	0.188292	-0.671525	0.501886	0.692381	NA	NA	NA
14	18271601	18271800	0.491539	0.967856	0.992852	0.0232613	14	18267823	18271391	-	ENSMUSG00000012405	-211	19003.9	0.859633	-0.218207	0.0848878	-2.57053	0.0101543	0.0664961	Rpl15	protein_coding	ribosomal protein L15
3	34078601	34078800	0.491533	0.746688	0.992852	1.08696	3	34056020	34081321	-	ENSMUSG00000027679	0	716.058	0.851033	-0.232712	0.114998	-2.02362	0.0430095	0.156094	Dnajc19	protein_coding	DnaJ heat shock protein family (Hsp40) member C19
13	72627601	72627800	0.491531	0.227828	0.981406	-1.27844	13	72628820	72634196	+	ENSMUSG00000001504	-1021	797.578	1.15972	0.213774	0.228153	0.936978	0.34877	0.561171	Irx2	protein_coding	Iroquois related homeobox 2 (Drosophila)
12	98973901	98974100	0.49153	0.909683	0.992852	0.315315	12	98920574	98983238	+	ENSMUSG00000021013	0	427.961	0.954874	-0.0666183	0.106838	-0.623545	0.532926	0.716912	Ttc8	protein_coding	tetratricopeptide repeat domain 8
4	32868901	32869100	0.491523	0.558897	0.992852	1.33027	4	32804035	32950841	-	ENSMUSG00000040183	0	43.72	0.961605	-0.0564844	0.266687	-0.2118	0.832263	0.917143	Ankrd6	protein_coding	ankyrin repeat domain 6
17	63988801	63989000	0.491518	0.555479	0.992852	-3.45438	17	63896018	64139494	+	ENSMUSG00000000127	0	2326.63	1.09425	0.129945	0.110263	1.1785	0.238599	0.446769	Fer	protein_coding	fer (fms/fps related) protein kinase
7	24991101	24991300	0.491509	0.99735	0.992852	0.0170999	7	24978167	25005957	-	ENSMUSG00000040907	0	30.4794	2.50037	1.32214	0.531423	2.48793	0.0128488	0.0758897	Atp1a3	protein_coding	ATPase, Na+/K+ transporting, alpha 3 polypeptide
11	106037401	106037600	0.491505	0.552374	0.992852	0.278765	11	106036872	106059324	+	ENSMUSG00000049354	0	2563.49	1.13205	0.178933	0.105693	1.69295	0.0904645	0.249274	Dcaf7	protein_coding	DDB1 and CUL4 associated factor 7
12	76804201	76804400	0.491499	0.302845	0.988492	3.70211	12	76797960	76822908	-	ENSMUSG00000021062	0	181.285	1.12345	0.167937	0.311198	0.539647	0.58944	0.758207	Rab15	protein_coding	RAB15, member RAS oncogene family
5	24907101	24907300	0.491497	0.990332	0.992852	0.0433762	5	24862744	25100642	-	ENSMUSG00000028944	0	750.369	1.1357	0.183584	0.146302	1.25483	0.209541	0.414151	Prkag2	protein_coding	protein kinase, AMP-activated, gamma 2 non-catalytic subunit
7	128530901	128531100	0.491493	0.912988	0.992852	-0.243961	7	128523583	128546977	+	ENSMUSG00000030847	0	4784.68	1.1215	0.165428	0.293176	0.564263	0.572575	0.745856	Bag3	protein_coding	BCL2-associated athanogene 3
4	46389101	46389300	0.491489	0.7642	0.992852	-0.1134	4	46376505	46389437	-	ENSMUSG00000028331	0	122.316	0.90965	-0.136617	0.148384	-0.9207	0.357207	0.569693	Trmo	protein_coding	tRNA methyltransferase O
6	86736001	86736200	0.491481	0.766096	0.992852	0.718304	6	86736840	86793584	-	ENSMUSG00000029994	641	2752.22	1.04703	0.0662992	0.114715	0.577945	0.563301	0.739012	Anxa4	protein_coding	annexin A4
2	29391001	29391200	0.491477	0.456234	0.992852	1.93488	2	29346819	29524793	+	ENSMUSG00000026799	0	439.134	1.07645	0.106286	0.120716	0.880463	0.378609	0.58937	Med27	protein_coding	mediator complex subunit 27
4	21932301	21932500	0.491468	0.158722	0.965413	5.26215	4	21931329	21996839	+	ENSMUSG00000028246	0	283.052	1.49578	0.580899	0.247945	2.34285	0.019137	0.0970052	Faxc	protein_coding	failed axon connections homolog
2	145903101	145903300	0.491458	0.674843	0.992852	-0.123873	2	145902099	145916425	+	ENSMUSG00000002728	0	1415.68	1.01191	0.0170742	0.120361	0.141858	0.887192	0.946858	Naa20	protein_coding	N(alpha)-acetyltransferase 20, NatB catalytic subunit
13	104139801	104140000	0.491435	0.770707	0.992852	1.28349	13	104109741	104141735	+	ENSMUSG00000042743	0	274.895	1.30431	0.383289	0.181364	2.11337	0.0345689	0.137816	Sgtb	protein_coding	small glutamine-rich tetratricopeptide repeat (TPR)-containing, beta
13	49653301	49653500	0.491432	0.659329	0.992852	0.247903	13	49464027	49652746	-	ENSMUSG00000021391	-556	152.681	0.936997	-0.0938833	0.253141	-0.370874	0.710732	0.843425	Cenpp	protein_coding	centromere protein P
2	163997201	163997400	0.491431	0.868879	0.992852	0.334527	2	163994960	164018588	+	ENSMUSG00000018326	0	10503.5	1.03945	0.0558137	0.0631702	0.883545	0.376942	0.587647	Ywhab	protein_coding	tyrosine 3-monooxygenase/tryptophan 5-monooxygenase activation protein, beta polypeptide
2	10256901	10257100	0.491425	0.692304	0.992852	1.56802	2	10153571	10256529	+	ENSMUSG00000025780	373	91.5281	0.632267	-0.661394	0.402846	-1.6418	0.100631	0.266158	Itih5	protein_coding	inter-alpha (globulin) inhibitor H5
12	87327701	87327900	0.491423	0.877752	0.992852	-0.421421	12	87305058	87388355	-	ENSMUSG00000021036	0	4090.92	1.05219	0.0733982	0.0568615	1.29082	0.196765	0.398767	Sptlc2	protein_coding	serine palmitoyltransferase, long chain base subunit 2
19	53309401	53309600	0.491419	0.463197	0.992852	-2.03692	19	53310506	53375810	+	ENSMUSG00000025025	-907	1041.63	0.961252	-0.0570134	0.214248	-0.26611	0.790154	0.893385	Mxi1	protein_coding	MAX interactor 1, dimerization protein
12	4189101	4189300	0.491419	0.413338	0.992852	-3.53392	12	4133103	4213525	+	ENSMUSG00000020654	0	1727.14	1.21418	0.279986	0.153398	1.82523	0.0679658	0.208031	Adcy3	protein_coding	adenylate cyclase 3
15	55877401	55877600	0.491408	0.850093	0.992852	0.861517	15	55638843	55906949	-	ENSMUSG00000060429	0	24.0428	2.36691	1.243	0.428777	2.89895	0.00374412	0.0372511	Sntb1	protein_coding	syntrophin, basic 1
6	42709101	42709300	0.491407	0.564928	0.992852	-0.42139	6	42668002	42710072	-	ENSMUSG00000036667	0	3370.02	1.1055	0.144693	0.0870198	1.66276	0.09636	0.258963	Tcaf1	protein_coding	TRPM8 channel-associated factor 1
2	27516801	27517000	0.491393	0.617765	0.992852	-1.99634	2	27515157	27536535	+	ENSMUSG00000026917	0	1644.49	1.26359	0.337531	0.114252	2.95427	0.00313413	0.033815	Wdr5	protein_coding	WD repeat domain 5
2	27516901	27517100	0.491393	0.617765	0.992852	-1.99634	2	27515157	27536535	+	ENSMUSG00000026917	0	1644.49	1.26359	0.337531	0.114252	2.95427	0.00313413	0.033815	Wdr5	protein_coding	WD repeat domain 5
9	31131901	31132100	0.491388	0.663978	0.992852	0.47422	9	31089402	31131853	-	ENSMUSG00000031995	-49	5.94455	0.55395	-0.852173	0.4184	-2.03674	0.041676	0.153107	St14	protein_coding	suppression of tumorigenicity 14 (colon carcinoma)
16	10992101	10992300	0.49137	0.638487	0.992852	-0.366549	16	10959275	11066157	-	ENSMUSG00000022500	0	5302.58	1.00285	0.00411208	0.0882008	0.0466218	0.962815	0.98366	Litaf	protein_coding	LPS-induced TN factor
3	63976801	63977000	0.491368	0.593953	0.992852	-0.168268	3	63976106	64022579	+	ENSMUSG00000027823	0	2123.63	1.26515	0.339314	0.123342	2.75101	0.0059412	0.0494651	Gmps	protein_coding	guanine monophosphate synthetase
9	49055201	49055400	0.491367	0.733369	0.992852	0.229672	9	49055581	49078772	+	ENSMUSG00000032264	-182	790.886	1.17892	0.237466	0.202645	1.17183	0.241265	0.449807	Zw10	protein_coding	zw10 kinetochore protein
6	113078401	113078600	0.491362	0.804081	0.992852	0.374128	6	113067428	113077333	-	ENSMUSG00000086429	-1069	259.124	0.614618	-0.702237	0.256402	-2.73881	0.0061662	0.0506497	Gt(ROSA)26Sor	antisense_RNA	gene trap ROSA 26, Philippe Soriano
1	160309801	160310000	0.491344	0.569654	0.992852	1.78827	1	160219174	160792938	-	ENSMUSG00000026721	0	583.395	1.02683	0.0382003	0.165795	0.230407	0.817776	0.909431	Rabgap1l	protein_coding	RAB GTPase activating protein 1-like
8	70650101	70650300	0.491329	0.717337	0.992852	1.17057	8	70646436	70659738	-	ENSMUSG00000056204	0	1371.03	0.833738	-0.262335	0.123443	-2.12515	0.0335744	0.135589	Pgpep1	protein_coding	pyroglutamyl-peptidase I
15	41750201	41750400	0.491324	0.925022	0.992852	-0.39988	15	41447482	41861048	+	ENSMUSG00000022307	0	1763.98	1.20086	0.264064	0.123053	2.14594	0.0318781	0.13199	Oxr1	protein_coding	oxidation resistance 1
9	21592101	21592300	0.491317	0.658334	0.992852	1.20992	9	21592722	21595970	+	ENSMUSG00000048429	-423	1318.78	1.08796	0.121628	0.0883876	1.37607	0.168799	0.363817	Timm29	protein_coding	translocase of inner mitochondrial membrane 29
2	152008001	152008200	0.49131	0.911115	0.992852	-0.505607	2	151996511	152009258	+	ENSMUSG00000027463	0	76.214	0.970702	-0.0429001	0.2641	-0.162438	0.870961	0.937776	Slc52a3	protein_coding	solute carrier protein family 52, member 3
3	69318601	69318800	0.4913	0.485401	0.992852	-0.695847	3	69316861	69560802	+	ENSMUSG00000027784	0	107.828	0.723027	-0.467879	0.17757	-2.6349	0.00841616	0.059488	Ppm1l	protein_coding	protein phosphatase 1 (formerly 2C)-like
9	58661901	58662100	0.491283	0.598297	0.992852	1.04297	9	58652856	58741559	-	ENSMUSG00000074269	0	25.3473	0.957983	-0.0619277	0.375233	-0.165038	0.868914	0.936533	Rec114	protein_coding	REC114 meiotic recombination protein
14	9672801	9673000	0.491281	0.840207	0.992852	-0.980392	14	9550092	11162035	-	ENSMUSG00000060579	0	12.27	0.745173	-0.424352	0.330105	-1.28551	0.198616	0.400822	Fhit	protein_coding	fragile histidine triad gene
14	9672901	9673100	0.491281	0.840207	0.992852	-0.980392	14	9550092	11162035	-	ENSMUSG00000060579	0	12.27	0.745173	-0.424352	0.330105	-1.28551	0.198616	0.400822	Fhit	protein_coding	fragile histidine triad gene
17	86447501	86447700	0.491274	0.566131	0.992852	-1.94416	17	86167785	86657919	+	ENSMUSG00000045038	0	290.48	0.922452	-0.116455	0.150456	-0.774012	0.438924	0.641743	Prkce	protein_coding	protein kinase C, epsilon
4	100215701	100215900	0.491274	0.881868	0.992852	-0.34322	4	100095791	100444765	+	ENSMUSG00000035305	0	463.8	1.2696	0.344369	0.470806	0.731445	0.464507	0.663782	Ror1	protein_coding	receptor tyrosine kinase-like orphan receptor 1
9	110653501	110653700	0.491268	0.482722	0.992852	1.22806	9	110624789	110654161	-	ENSMUSG00000056724	0	77.3172	0.90107	-0.150289	0.199524	-0.753235	0.451309	0.651758	Nbeal2	protein_coding	neurobeachin-like 2
18	61840901	61841100	0.491258	0.906402	0.992852	0.495122	18	61799395	61911852	-	ENSMUSG00000032735	0	132.779	1.31031	0.38991	0.218595	1.78371	0.0744703	0.219527	Ablim3	protein_coding	actin binding LIM protein family, member 3
17	45697201	45697400	0.491257	0.911254	0.992852	-0.325932	17	45686322	45698495	+	ENSMUSG00000023939	0	765.556	0.696289	-0.522241	0.14244	-3.66639	0.000245996	0.00908552	Mrpl14	protein_coding	mitochondrial ribosomal protein L14
5	148928001	148928200	0.491253	0.966254	0.992852	0.146813	5	148874332	148995223	-	ENSMUSG00000041298	0	476.368	1.21642	0.282642	0.118224	2.39073	0.016815	0.0896252	Katnal1	protein_coding	katanin p60 subunit A-like 1
12	46759501	46759700	0.491252	0.854199	0.992852	-0.605205	12	46694517	46818775	-	ENSMUSG00000021047	0	915.953	0.931703	-0.102059	0.220213	-0.463453	0.64304	0.79776	Nova1	protein_coding	neuro-oncological ventral antigen 1
4	133169401	133169600	0.49124	0.935237	0.992852	0.13501	4	133130505	133199756	+	ENSMUSG00000028868	0	4027.33	1.11965	0.163052	0.123113	1.32441	0.185368	0.384675	Wasf2	protein_coding	WAS protein family, member 2
14	103553001	103553200	0.49124	0.896715	0.992852	-0.908873	14	103513341	103613346	+	ENSMUSG00000022123	0	55.8001	1.08146	0.11298	0.718133	0.157325	0.874989	0.940166	Scel	protein_coding	sciellin
3	49755701	49755900	0.491236	0.573047	0.992852	0.586255	3	49743296	49757316	-	ENSMUSG00000037892	0	848.53	0.860807	-0.216238	0.262901	-0.82251	0.410787	0.617356	Pcdh18	protein_coding	protocadherin 18
13	30973701	30973900	0.491233	0.720052	0.992852	0.264905	13	30813919	30974047	-	ENSMUSG00000021357	0	1322.29	1.1074	0.147178	0.082361	1.78698	0.0739405	0.218777	Exoc2	protein_coding	exocyst complex component 2
10	99264401	99264600	0.491231	0.997173	0.992852	0.0113921	10	99263231	99267488	+	ENSMUSG00000019960	0	886.27	1.38702	0.471985	0.331062	1.42567	0.153963	0.344569	Dusp6	protein_coding	dual specificity phosphatase 6
8	70820001	70820200	0.491221	0.70921	0.992852	-0.674479	8	70808449	70821424	+	ENSMUSG00000000791	0	7.09811	1.8994	0.925541	0.553703	1.67155	0.0946132	0.256604	Il12rb1	protein_coding	interleukin 12 receptor, beta 1
1	164315101	164315300	0.491212	0.575987	0.992852	1.01896	1	164312879	164348181	+	ENSMUSG00000026575	0	210.98	0.922967	-0.115649	0.110892	-1.0429	0.296995	0.511047	Nme7	protein_coding	NME/NM23 family member 7
19	29812101	29812300	0.491204	0.542309	0.992852	3.28185	19	29808108	29812974	-	ENSMUSG00000074909	0	248.183	0.9792	-0.0303247	0.120075	-0.252548	0.800617	0.898837	Ranbp6	protein_coding	RAN binding protein 6
11	20323401	20323600	0.491189	0.682245	0.992852	3.65246	11	20302180	20332713	-	ENSMUSG00000020142	0	2481.8	1.00809	0.0116307	0.129278	0.0899669	0.928313	0.968036	Slc1a4	protein_coding	solute carrier family 1 (glutamate/neutral amino acid transporter), member 4
2	164913201	164913400	0.491187	0.615489	0.992852	1.52958	2	164891882	164911757	-	ENSMUSG00000039834	-1445	805.34	1.25993	0.333349	0.191922	1.7369	0.0824047	0.234804	Zfp335	protein_coding	zinc finger protein 335
7	24317001	24317200	0.491183	0.674344	0.992852	-0.687859	7	24301704	24316666	-	ENSMUSG00000074282	-336	85.8323	0.957498	-0.0626585	0.210354	-0.297871	0.765801	0.87693	Zfp94	protein_coding	zinc finger protein 94
13	109230801	109231000	0.491182	0.561258	0.992852	1.6929	13	108449948	109953461	+	ENSMUSG00000021699	0	809.961	1.22179	0.288999	0.308102	0.937997	0.348246	0.560696	Pde4d	protein_coding	phosphodiesterase 4D, cAMP specific
8	107095701	107095900	0.491181	0.792537	0.992852	-0.18089	8	107069400	107096547	-	ENSMUSG00000031921	0	807.545	0.995135	-0.00703592	0.0693349	-0.101477	0.919172	0.962826	Terf2	protein_coding	telomeric repeat binding factor 2
14	45656801	45657000	0.491166	0.711663	0.992852	-0.312806	14	45593174	45658143	-	ENSMUSG00000037697	0	147.024	1.36488	0.448778	0.143337	3.13094	0.00174249	0.0242557	Ddhd1	protein_coding	DDHD domain containing 1
1	55052101	55052300	0.491165	0.865066	0.992852	0.407766	1	55052770	55072701	+	ENSMUSG00000025981	-471	1414.69	1.18324	0.242739	0.159525	1.52164	0.1281	0.30956	Coq10b	protein_coding	coenzyme Q10B
2	145887901	145888100	0.491165	0.694963	0.992852	-0.565539	2	145784734	145887616	+	ENSMUSG00000001768	286	929.324	0.73557	-0.443065	0.248794	-1.78085	0.0749372	0.220535	Rin2	protein_coding	Ras and Rab interactor 2
6	124631001	124631200	0.491153	0.848902	0.992852	0.771239	6	124624625	124636085	-	ENSMUSG00000079343	0	9.60984	0.771052	-0.3751	0.510244	-0.735138	0.462255	0.661862	C1s2	protein_coding	complement component 1, s subcomponent 2
4	19576001	19576200	0.49114	0.549537	0.992852	-2.26712	4	19575162	19606932	+	ENSMUSG00000028229	0	150.805	0.746714	-0.421372	0.169339	-2.48833	0.0128345	0.0758897	Rmdn1	protein_coding	regulator of microtubule dynamics 1
12	116327901	116328100	0.491136	0.973662	0.992852	0.0565882	12	116281222	116373096	+	ENSMUSG00000021171	0	7932.98	1.4414	0.527474	0.147561	3.57462	0.00035074	0.0105834	Esyt2	protein_coding	extended synaptotagmin-like protein 2
12	116328001	116328200	0.491136	0.973662	0.992852	0.0565882	12	116281222	116373096	+	ENSMUSG00000021171	0	7932.98	1.4414	0.527474	0.147561	3.57462	0.00035074	0.0105834	Esyt2	protein_coding	extended synaptotagmin-like protein 2
12	69582301	69582500	0.491133	0.82418	0.992852	0.229002	12	69583762	69681852	-	ENSMUSG00000034801	1263	560.974	1.30234	0.381111	0.121661	3.13257	0.00173283	0.024204	Sos2	protein_coding	son of sevenless homolog 2 (Drosophila)
8	105866401	105866600	0.491127	0.812867	0.992852	0.628839	8	105860634	105880402	+	ENSMUSG00000008450	0	1124.76	1.0046	0.0066226	0.187541	0.0353129	0.97183	0.987126	Nutf2	protein_coding	nuclear transport factor 2
5	139909501	139909700	0.491114	0.911378	0.992852	0.164045	5	139907943	139974711	+	ENSMUSG00000048988	0	721.544	1.73372	0.79387	0.275394	2.88267	0.00394319	0.0383527	Elfn1	protein_coding	leucine rich repeat and fibronectin type III, extracellular 1
12	70828301	70828500	0.491114	0.65909	0.992852	0.952796	12	70825514	70902232	+	ENSMUSG00000048285	0	4719.91	1.16284	0.217658	0.288528	0.754372	0.450626	0.651317	Frmd6	protein_coding	FERM domain containing 6
2	139401401	139401600	0.491114	0.713403	0.992852	-1.43761	2	139256876	139677714	-	ENSMUSG00000085071	0	26.9565	1.68637	0.75392	0.850939	0.885987	0.375625	0.586465	Gm14066	processed_transcript	predicted gene 14066
5	113903501	113903700	0.491105	0.343915	0.992227	2.69962	5	113842436	113908758	-	ENSMUSG00000004530	0	3850.54	1.55141	0.63358	0.186203	3.40262	0.000667423	0.0146385	Coro1c	protein_coding	coronin, actin binding protein 1C
5	122314701	122314900	0.491098	0.786326	0.992852	-1.80406	5	122284365	122324281	+	ENSMUSG00000038582	0	386.634	1.55902	0.640641	0.173683	3.68856	0.000225527	0.00870286	Pptc7	protein_coding	PTC7 protein phosphatase homolog
12	54203801	54204000	0.491098	0.624565	0.992852	0.21089	12	54178981	54203860	-	ENSMUSG00000035105	0	2301.75	1.22541	0.29327	0.239286	1.2256	0.220348	0.426559	Egln3	protein_coding	egl-9 family hypoxia-inducible factor 3
13	24206301	24206500	0.491085	0.494953	0.992852	3.08464	13	24012344	24280795	-	ENSMUSG00000021338	0	674.744	1.22045	0.287413	0.159615	1.80066	0.0717562	0.214801	Carmil1	protein_coding	capping protein regulator and myosin 1 linker 1
3	57466401	57466600	0.491072	0.612515	0.992852	-2.44905	3	57455649	57575910	-	ENSMUSG00000027803	0	3503.15	1.08016	0.111241	0.150654	0.738391	0.460277	0.659751	Wwtr1	protein_coding	WW domain containing transcription regulator 1
16	92678801	92679000	0.491068	0.559991	0.992852	-0.881877	16	92601467	92826066	-	ENSMUSG00000022952	0	4739.93	1.29744	0.375672	0.313251	1.19927	0.230424	0.437082	Runx1	protein_coding	runt related transcription factor 1
16	34825101	34825300	0.491061	0.777961	0.992852	0.437723	16	34745210	35002420	+	ENSMUSG00000022836	0	5020.25	1.47778	0.563434	0.271383	2.07616	0.0378796	0.144921	Mylk	protein_coding	myosin, light polypeptide kinase
6	144370701	144370900	0.491059	0.639249	0.992852	2.17679	6	143828425	144781977	-	ENSMUSG00000041540	0	61.7837	0.816675	-0.292165	0.252244	-1.15827	0.246755	0.455765	Sox5	protein_coding	SRY (sex determining region Y)-box 5
8	22414401	22414600	0.491047	0.541353	0.992852	3.09654	8	22411340	22429665	+	ENSMUSG00000031533	0	372.718	0.992216	-0.0112739	0.111958	-0.100697	0.919791	0.962907	Mrps31	protein_coding	mitochondrial ribosomal protein S31
10	127176201	127176400	0.491044	0.576571	0.992852	-3.61814	10	127172426	127180645	-	ENSMUSG00000040441	0	54.9758	0.799105	-0.323542	0.242709	-1.33305	0.182516	0.381126	Slc26a10	protein_coding	solute carrier family 26, member 10
18	64954301	64954500	0.491037	0.775548	0.992852	-0.632262	18	64887756	65217826	+	ENSMUSG00000024589	0	848.505	1.51846	0.602612	0.150955	3.99201	6.55159e-05	0.00443666	Nedd4l	protein_coding	neural precursor cell expressed, developmentally down-regulated gene 4-like
3	105895301	105895500	0.491028	0.600011	0.992852	0.492977	3	105870907	105924036	+	ENSMUSG00000074344	0	39.2246	1.36055	0.444189	0.282675	1.57138	0.116094	0.291773	Tmigd3	protein_coding	transmembrane and immunoglobulin domain containing 3
15	54279301	54279500	0.491025	0.434649	0.992852	5.57782	15	54250619	54278484	-	ENSMUSG00000063727	-818	374.805	0.835592	-0.259129	0.341608	-0.758557	0.448118	0.649482	Tnfrsf11b	protein_coding	tumor necrosis factor receptor superfamily, member 11b (osteoprotegerin)
19	44298301	44298500	0.491021	0.471807	0.992852	-2.6354	19	44293676	44306864	+	ENSMUSG00000025203	0	26451.4	1.10367	0.142306	0.176826	0.804784	0.420945	0.626527	Scd2	protein_coding	stearoyl-Coenzyme A desaturase 2
1	78120201	78120400	0.491011	0.520161	0.992852	-3.27606	1	78101267	78197134	-	ENSMUSG00000004872	0	153.281	0.685669	-0.544415	0.320529	-1.69849	0.0894152	0.247683	Pax3	protein_coding	paired box 3
11	3201601	3201800	0.491007	0.560744	0.992852	-0.530077	11	3202392	3244588	+	ENSMUSG00000020454	-593	1859.07	1.2003	0.263391	0.0849392	3.10094	0.00192909	0.0255736	Eif4enif1	protein_coding	eukaryotic translation initiation factor 4E nuclear import factor 1
13	98921201	98921400	0.490998	0.674302	0.992852	-0.693211	13	98839019	98926384	-	ENSMUSG00000009470	0	4219.79	1.34053	0.422806	0.134355	3.14693	0.00164994	0.0235626	Tnpo1	protein_coding	transportin 1
1	97771201	97771400	0.490989	0.651917	0.992852	-0.468973	1	97706048	97770411	-	ENSMUSG00000040648	-791	856.947	1.22067	0.287672	0.114324	2.51629	0.0118599	0.0726776	Ppip5k2	protein_coding	diphosphoinositol pentakisphosphate kinase 2
10	127194701	127194900	0.49098	0.325395	0.990601	1.0479	10	127195249	127202643	+	ENSMUSG00000097331	-350	56.0412	0.728224	-0.457545	0.268866	-1.70176	0.0887999	0.24648	F420014N23Rik	lincRNA	RIKEN cDNA F420014N23 gene
5	143819001	143819200	0.490976	0.76282	0.992852	-0.958413	5	143817788	143904256	+	ENSMUSG00000029613	0	1259.37	1.10651	0.146021	0.0763984	1.91131	0.0559646	0.183941	Eif2ak1	protein_coding	eukaryotic translation initiation factor 2 alpha kinase 1
6	134186101	134186300	0.490968	0.978791	0.992852	-0.0573068	6	134035700	134270158	+	ENSMUSG00000030199	0	1465.28	1.3356	0.41749	0.135893	3.0722	0.00212488	0.0271287	Etv6	protein_coding	ets variant 6
9	88599501	88599700	0.490952	0.669848	0.992852	-0.142302	9	88595325	88599516	-	ENSMUSG00000097073	0	28.3858	0.943061	-0.0845764	0.221973	-0.381021	0.703187	0.837793	9430037G07Rik	lincRNA	RIKEN cDNA 9430037G07 gene
2	90887501	90887700	0.490948	0.873871	0.992852	0.888355	2	90885860	90890525	+	ENSMUSG00000040794	0	22.7333	0.647508	-0.627029	0.345765	-1.81345	0.0697618	0.211507	C1qtnf4	protein_coding	C1q and tumor necrosis factor related protein 4
12	86110701	86110900	0.490945	0.645994	0.992852	-0.999355	12	86082561	86162458	+	ENSMUSG00000007867	0	833.055	0.844968	-0.243031	0.0827411	-2.93725	0.0033114	0.0347827	Ift43	protein_coding	intraflagellar transport 43
9	42898601	42898800	0.490941	0.295865	0.987461	-3.81542	9	42518135	42944493	-	ENSMUSG00000032017	0	4.97808	0.58536	-0.772604	0.528419	-1.4621	0.143712	NA	Grik4	protein_coding	glutamate receptor, ionotropic, kainate 4
3	94944001	94944200	0.490939	0.986215	0.992852	-0.0422875	3	94933056	94944758	+	ENSMUSG00000068874	0	1240.62	1.31965	0.400154	0.585247	0.683734	0.494143	0.687115	Selenbp1	protein_coding	selenium binding protein 1
9	114368101	114368300	0.490938	0.715639	0.992852	0.155491	9	114368303	114377229	+	ENSMUSG00000074039	-4	25.2318	1.00883	0.0126833	0.274223	0.0462518	0.96311	0.98366	4930520O04Rik	processed_transcript	RIKEN cDNA 4930520O04 gene
14	57397601	57397800	0.490937	0.579992	0.992852	2.15016	14	57275034	57398483	-	ENSMUSG00000021947	0	359.005	0.775696	-0.366436	0.0933001	-3.9275	8.58323e-05	0.00523364	Cryl1	protein_coding	crystallin, lambda 1
13	47042901	47043100	0.490937	0.99886	0.992852	-0.00181022	13	47043499	47084613	+	ENSMUSG00000038080	-400	308.102	1.10777	0.147661	0.137248	1.07587	0.281986	0.495553	Kdm1b	protein_coding	lysine (K)-specific demethylase 1B
4	155830601	155830800	0.490935	0.689608	0.992852	-0.831703	4	155831272	155833130	+	ENSMUSG00000065990	-473	2248.39	0.82535	-0.276922	0.10277	-2.69457	0.00704797	0.0543915	Aurkaip1	protein_coding	aurora kinase A interacting protein 1
7	139576901	139577100	0.490927	0.871294	0.992852	-0.411141	7	139389109	139579652	+	ENSMUSG00000025477	0	2082.74	1.14801	0.199137	0.0785292	2.53583	0.0112181	0.0704326	Inpp5a	protein_coding	inositol polyphosphate-5-phosphatase A
11	61930601	61930800	0.490925	0.516192	0.992852	0.454271	11	61871307	61930252	-	ENSMUSG00000047804	-350	595.231	1.24113	0.311651	0.118913	2.62084	0.00877138	0.0609723	Akap10	protein_coding	A kinase (PRKA) anchor protein 10
19	34922601	34922800	0.490914	0.400009	0.992852	-0.518418	19	34922358	34975731	+	ENSMUSG00000024795	0	593.959	1.52043	0.604477	0.478805	1.26247	0.20678	0.411182	Kif20b	protein_coding	kinesin family member 20B
7	28716501	28716700	0.490904	0.528231	0.992852	0.390077	7	28716804	28738144	+	ENSMUSG00000030598	-105	863.34	0.917892	-0.123604	0.172129	-0.718093	0.4727	0.670296	Fbxo17	protein_coding	F-box protein 17
11	115600101	115600300	0.490902	0.425405	0.992852	-4.44444	11	115584255	115604051	-	ENSMUSG00000020740	0	720.464	1.02234	0.0318812	0.130741	0.243849	0.807347	0.903335	Gga3	protein_coding	golgi associated, gamma adaptin ear containing, ARF binding protein 3
16	11323801	11324000	0.4909	0.969958	0.992852	0.0216748	16	11322908	11755472	+	ENSMUSG00000071669	0	52.4325	1.0917	0.126579	0.272531	0.464459	0.642319	0.797337	Snx29	protein_coding	sorting nexin 29
5	100498901	100499100	0.490875	0.650155	0.992852	0.179322	5	100441918	100500639	-	ENSMUSG00000035310	0	370.683	1.4783	0.563941	0.189553	2.97512	0.00292876	0.0327784	Lin54	protein_coding	lin-54 homolog (C. elegans)
6	57534701	57534900	0.490865	0.49893	0.992852	-0.353326	6	57506502	57535426	-	ENSMUSG00000037826	0	119.317	0.745597	-0.423531	0.172847	-2.45033	0.0142725	0.0811037	Ppm1k	protein_coding	protein phosphatase 1K (PP2C domain containing)
2	73894201	73894400	0.490862	0.916563	0.992852	0.451467	2	73816509	73892639	-	ENSMUSG00000027104	-1563	1235.97	1.06307	0.0882356	0.116676	0.756245	0.449502	0.650619	Atf2	protein_coding	activating transcription factor 2
17	33394801	33395000	0.490854	0.946843	0.992852	0.0350694	17	33360507	33394641	-	ENSMUSG00000055240	-161	272.712	1.21708	0.283428	0.267508	1.05951	0.289366	0.503117	Zfp101	protein_coding	zinc finger protein 101
2	105905101	105905300	0.490843	0.817366	0.992852	0.197241	2	105697320	105904564	-	ENSMUSG00000027167	-538	310.364	0.978229	-0.0317563	0.12084	-0.262796	0.792708	0.894345	Elp4	protein_coding	elongator acetyltransferase complex subunit 4
12	22155901	22156100	0.490842	0.639029	0.992852	-2.36758	12	22115756	22156646	-	ENSMUSG00000093846	0	7.37602	1.1721	0.229095	0.320024	0.715868	0.474073	0.671743	Gm4425	lincRNA	predicted gene 4425
14	79528001	79528200	0.49084	0.765362	0.992852	-1.44762	14	79481194	79582476	+	ENSMUSG00000036461	0	1619.48	1.29132	0.368846	0.230764	1.59837	0.109961	0.282053	Elf1	protein_coding	E74-like factor 1
10	79991801	79992000	0.490835	0.551532	0.992852	0.670355	10	79988584	79996062	+	ENSMUSG00000004665	0	28928	1.16839	0.224523	0.0869862	2.58113	0.00984765	0.0652146	Cnn2	protein_coding	calponin 2
12	102617001	102617200	0.490832	0.678328	0.992852	1.45901	12	102568582	102704929	-	ENSMUSG00000057963	0	798.423	1.09982	0.137269	0.160877	0.853255	0.393518	0.603399	Itpk1	protein_coding	inositol 1,3,4-triphosphate 5/6 kinase
17	87691901	87692100	0.490823	0.599963	0.992852	1.24365	17	87672330	87723713	+	ENSMUSG00000024151	0	457.232	1.07193	0.100208	0.186244	0.538049	0.590543	0.758967	Msh2	protein_coding	mutS homolog 2
13	29838501	29838700	0.49082	0.800615	0.992852	-0.795581	13	29191746	29855674	-	ENSMUSG00000006191	0	269.542	0.946926	-0.0786765	0.115954	-0.678512	0.497447	0.689274	Cdkal1	protein_coding	CDK5 regulatory subunit associated protein 1-like 1
11	30986101	30986300	0.490816	0.515352	0.992852	0.366958	11	30976707	30986350	-	ENSMUSG00000020309	0	205.692	0.88338	-0.178894	0.174835	-1.02322	0.306204	0.520196	Chac2	protein_coding	ChaC, cation transport regulator 2
14	20698201	20698400	0.490812	0.549365	0.992852	1.83456	14	20694968	20700197	+	ENSMUSG00000039357	0	1401.65	1.13028	0.176683	0.185539	0.952272	0.340959	0.553634	Fut11	protein_coding	fucosyltransferase 11
14	20698301	20698500	0.490812	0.549365	0.992852	1.83456	14	20694968	20700197	+	ENSMUSG00000039357	0	1401.65	1.13028	0.176683	0.185539	0.952272	0.340959	0.553634	Fut11	protein_coding	fucosyltransferase 11
6	39721101	39721300	0.490809	0.788374	0.992852	1.16136	6	39603237	39725463	-	ENSMUSG00000002413	0	919.087	1.25058	0.322601	0.124228	2.59684	0.0094085	0.0633313	Braf	protein_coding	Braf transforming gene
6	33929601	33929800	0.490807	0.630892	0.992852	2.22437	6	33249085	33973979	+	ENSMUSG00000029763	0	2701.96	0.986395	-0.0197619	0.12918	-0.152979	0.878414	0.941937	Exoc4	protein_coding	exocyst complex component 4
10	70950001	70950200	0.490794	0.608847	0.992852	-1.72301	10	70922832	71159700	-	ENSMUSG00000014329	0	5140.96	1.17031	0.22689	0.272389	0.832963	0.404866	0.612033	Bicc1	protein_coding	BicC family RNA binding protein 1
2	13489101	13489300	0.490793	0.359153	0.992585	-1.5009	2	13276338	13491924	-	ENSMUSG00000026726	0	72.2257	1.08865	0.122543	0.251399	0.487447	0.625942	0.785904	Cubn	protein_coding	cubilin (intrinsic factor-cobalamin receptor)
2	126933101	126933300	0.490783	0.653482	0.992852	-0.219711	2	126890391	126933235	-	ENSMUSG00000027366	0	2690.12	1.11373	0.155399	0.138973	1.11819	0.263484	0.475453	Sppl2a	protein_coding	signal peptide peptidase like 2A
11	58955101	58955300	0.490781	0.753289	0.992852	-0.137958	11	58954685	58973098	+	ENSMUSG00000036964	0	5.71666	0.657983	-0.603879	0.378055	-1.59733	0.110192	NA	Trim17	protein_coding	tripartite motif-containing 17
18	12761601	12761800	0.490781	0.535627	0.992852	-1.9844	18	12755314	12941841	-	ENSMUSG00000044252	0	884.36	1.01441	0.0206469	0.0953875	0.216453	0.828635	0.915617	Osbpl1a	protein_coding	oxysterol binding protein-like 1A
13	41476301	41476500	0.490778	0.117868	0.945092	-8.26326	13	41309916	41487320	-	ENSMUSG00000021365	0	1199.82	1.20247	0.266003	0.221868	1.19892	0.230559	0.43717	Nedd9	protein_coding	neural precursor cell expressed, developmentally down-regulated gene 9
5	143465901	143466100	0.490773	0.670963	0.992852	2.06211	5	143464493	143504442	+	ENSMUSG00000039206	0	500.781	0.901314	-0.149899	0.126982	-1.18047	0.237812	0.44586	Daglb	protein_coding	diacylglycerol lipase, beta
11	6413501	6413700	0.490771	0.64279	0.992852	-1.24378	11	6415443	6419817	+	ENSMUSG00000071866	-1744	38396.4	0.960197	-0.0585976	0.109348	-0.535884	0.592039	0.760357	Ppia	protein_coding	peptidylprolyl isomerase A
17	86976001	86976200	0.490761	0.635671	0.992852	-0.933088	17	86963082	87000069	+	ENSMUSG00000024143	0	4824.62	1.07547	0.104965	0.185496	0.56586	0.571489	0.74535	Rhoq	protein_coding	ras homolog family member Q
10	81648901	81649100	0.490758	0.705582	0.992852	-0.123109	10	81628540	81647610	+	ENSMUSG00000054708	1292	306.399	0.68761	-0.540337	0.230798	-2.34117	0.0192236	0.0973435	Ankrd24	protein_coding	ankyrin repeat domain 24
1	155099601	155099800	0.490757	0.459684	0.992852	-0.360126	1	155096367	155099636	-	ENSMUSG00000056708	0	3891.5	0.996845	-0.00455907	0.24893	-0.0183147	0.985388	0.993613	Ier5	protein_coding	immediate early response 5
14	12104201	12104400	0.490755	0.578172	0.992852	-2.73201	14	11553532	12242041	+	ENSMUSG00000021745	0	1838.6	1.1709	0.227613	0.0990194	2.29867	0.0215238	0.103839	Ptprg	protein_coding	protein tyrosine phosphatase, receptor type, G
14	12104301	12104500	0.490755	0.578172	0.992852	-2.73201	14	11553532	12242041	+	ENSMUSG00000021745	0	1838.6	1.1709	0.227613	0.0990194	2.29867	0.0215238	0.103839	Ptprg	protein_coding	protein tyrosine phosphatase, receptor type, G
3	87524401	87524600	0.490746	0.823073	0.992852	-1.29077	3	87525407	87540156	+	ENSMUSG00000003382	-808	677.668	1.19225	0.253688	0.243411	1.04222	0.29731	0.51135	Etv3	protein_coding	ets variant 3
3	87524501	87524700	0.490746	0.823073	0.992852	-1.29077	3	87525407	87540156	+	ENSMUSG00000003382	-708	677.668	1.19225	0.253688	0.243411	1.04222	0.29731	0.51135	Etv3	protein_coding	ets variant 3
11	5097901	5098100	0.490729	0.863658	0.992852	-0.0922123	11	5098926	5106093	+	ENSMUSG00000034175	-827	467.119	0.655325	-0.609718	0.185267	-3.29103	0.000998229	0.017913	Rhbdd3	protein_coding	rhomboid domain containing 3
13	55732601	55732800	0.490723	0.526118	0.992852	-1.35265	13	55727368	55776830	+	ENSMUSG00000021496	0	250.868	0.716238	-0.481489	0.15158	-3.17647	0.00149081	0.0224209	Pcbd2	protein_coding	pterin 4 alpha carbinolamine dehydratase/dimerization cofactor of hepatocyte nuclear factor 1 alpha (TCF1) 2
11	116863901	116864100	0.490723	0.91945	0.992852	-0.228327	11	116852440	116875635	+	ENSMUSG00000020818	0	1250.18	0.874008	-0.194282	0.0995487	-1.95163	0.0509823	0.17382	Mfsd11	protein_coding	major facilitator superfamily domain containing 11
9	121371401	121371600	0.490717	0.903987	0.992852	-0.0967118	9	121366958	121474916	+	ENSMUSG00000032536	0	1334.89	1.1037	0.142342	0.118211	1.20414	0.228537	0.434685	Trak1	protein_coding	trafficking protein, kinesin binding 1
17	69221901	69222100	0.490717	0.661549	0.992852	-1.8885	17	69156810	69289985	+	ENSMUSG00000024044	0	7434.68	1.35006	0.433024	0.127774	3.38899	0.000701507	0.0150491	Epb41l3	protein_coding	erythrocyte membrane protein band 4.1 like 3
17	69222001	69222200	0.490717	0.661549	0.992852	-1.8885	17	69156810	69289985	+	ENSMUSG00000024044	0	7434.68	1.35006	0.433024	0.127774	3.38899	0.000701507	0.0150491	Epb41l3	protein_coding	erythrocyte membrane protein band 4.1 like 3
7	75455001	75455200	0.490707	0.642856	0.992852	-0.504304	7	75455534	75754609	+	ENSMUSG00000066406	-335	2784.73	1.166	0.221572	0.266246	0.832207	0.405292	0.612247	Akap13	protein_coding	A kinase (PRKA) anchor protein 13
15	59511001	59511200	0.490705	0.831857	0.992852	0.542691	15	59374198	59601683	+	ENSMUSG00000059586	0	870.973	0.926916	-0.109489	0.0652828	-1.67715	0.0935124	0.254522	Nsmce2	protein_coding	NSE2/MMS21 homolog, SMC5-SMC6 complex SUMO ligase
4	57284901	57285100	0.490694	0.766852	0.992852	1.19142	4	57190841	57301837	-	ENSMUSG00000038764	0	179.859	1.09373	0.129258	0.288031	0.448764	0.653602	0.805221	Ptpn3	protein_coding	protein tyrosine phosphatase, non-receptor type 3
10	75943501	75943700	0.490683	0.560016	0.992852	1.69001	10	75943057	75949657	+	ENSMUSG00000000903	0	7.3341	1.09977	0.1372	0.355223	0.386236	0.699322	0.835298	Vpreb3	protein_coding	pre-B lymphocyte gene 3
16	13580801	13581000	0.490681	0.511128	0.992852	-2.44498	16	13537964	13668170	-	ENSMUSG00000022685	0	1218.94	0.908842	-0.137898	0.0520155	-2.6511	0.00802294	0.0576156	Parn	protein_coding	poly(A)-specific ribonuclease (deadenylation nuclease)
5	103755401	103755600	0.490678	0.917787	0.992852	0.369325	5	103692374	103855322	+	ENSMUSG00000029313	0	3312.41	1.38817	0.473187	0.207477	2.28067	0.022568	0.106784	Aff1	protein_coding	AF4/FMR2 family, member 1
7	99304101	99304300	0.49067	0.796089	0.992852	-0.833661	7	99267447	99337137	+	ENSMUSG00000055407	0	3279.98	1.23699	0.306833	0.146116	2.09993	0.0357346	0.140495	Map6	protein_coding	microtubule-associated protein 6
17	6828901	6829100	0.490663	0.471385	0.992852	-1.63763	17	6798390	6827990	-	ENSMUSG00000097103	-912	10.1553	0.709775	-0.494566	0.378556	-1.30646	0.191398	0.392545	Gm2885	lincRNA	predicted gene 2885
10	93649201	93649400	0.490662	0.645658	0.992852	3.05126	10	93640681	93747207	+	ENSMUSG00000020019	0	1396.41	1.38587	0.470792	0.236744	1.98861	0.0467441	0.164607	Ntn4	protein_coding	netrin 4
3	129532701	129532900	0.490659	0.533768	0.992852	0.22075	3	129532386	129638495	+	ENSMUSG00000041220	0	904.434	1.29789	0.376163	0.31159	1.20724	0.227341	0.433867	Elovl6	protein_coding	ELOVL family member 6, elongation of long chain fatty acids (yeast)
11	3186901	3187100	0.490658	0.681995	0.992852	0.63974	11	3187360	3266415	-	ENSMUSG00000020457	261	2213.76	0.973569	-0.0386446	0.0746012	-0.518016	0.604447	0.769235	Drg1	protein_coding	developmentally regulated GTP binding protein 1
11	3187001	3187200	0.490658	0.681995	0.992852	0.63974	11	3187360	3266415	-	ENSMUSG00000020457	161	2213.76	0.973569	-0.0386446	0.0746012	-0.518016	0.604447	0.769235	Drg1	protein_coding	developmentally regulated GTP binding protein 1
1	23923501	23923700	0.490655	0.659863	0.992852	0.943176	1	23844846	23922317	-	ENSMUSG00000026155	-1185	623.442	1.41876	0.504633	0.170491	2.95988	0.00307764	0.0334264	Smap1	protein_coding	small ArfGAP 1
2	45055401	45055600	0.490653	0.72455	0.992852	-0.710188	2	44983634	45117395	-	ENSMUSG00000026872	0	3826.01	1.38083	0.46554	0.179273	2.59683	0.00940896	0.0633313	Zeb2	protein_coding	zinc finger E-box binding homeobox 2
6	4631701	4631900	0.490647	0.870489	0.992852	-0.634921	6	4600840	4643381	+	ENSMUSG00000015189	0	816.52	1.065	0.0908551	0.0838208	1.08392	0.2784	0.491728	Casd1	protein_coding	CAS1 domain containing 1
6	4631801	4632000	0.490647	0.870489	0.992852	-0.634921	6	4600840	4643381	+	ENSMUSG00000015189	0	816.52	1.065	0.0908551	0.0838208	1.08392	0.2784	0.491728	Casd1	protein_coding	CAS1 domain containing 1
2	154540101	154540300	0.490632	0.617524	0.992852	-0.901713	2	154436481	154539356	+	ENSMUSG00000038533	746	880.324	1.139	0.187773	0.112872	1.66359	0.0961939	0.258753	Cbfa2t2	protein_coding	core-binding factor, runt domain, alpha subunit 2, translocated to, 2 (human)
1	172377501	172377700	0.490623	0.430913	0.992852	2.08471	1	172376531	172384099	+	ENSMUSG00000050229	0	1049.05	1.0161	0.0230446	0.0838087	0.274967	0.783342	0.88936	Pigm	protein_coding	phosphatidylinositol glycan anchor biosynthesis, class M
8	95142701	95142900	0.490622	0.86822	0.992852	-0.210703	8	95099832	95142540	-	ENSMUSG00000031788	-162	1720.06	1.17232	0.22937	0.168568	1.36069	0.17361	0.369954	Kifc3	protein_coding	kinesin family member C3
19	34922401	34922600	0.490622	0.798432	0.992852	-0.112117	19	34922358	34975731	+	ENSMUSG00000024795	0	593.959	1.52043	0.604477	0.478805	1.26247	0.20678	0.411182	Kif20b	protein_coding	kinesin family member 20B
3	141831101	141831300	0.490613	0.69405	0.992852	-0.433178	3	141465564	141834924	+	ENSMUSG00000059921	0	78.2903	1.30605	0.38521	0.327806	1.17512	0.239948	0.448295	Unc5c	protein_coding	unc-5 netrin receptor C
3	141831201	141831400	0.490613	0.69405	0.992852	-0.433178	3	141465564	141834924	+	ENSMUSG00000059921	0	78.2903	1.30605	0.38521	0.327806	1.17512	0.239948	0.448295	Unc5c	protein_coding	unc-5 netrin receptor C
18	53681801	53682000	0.49061	0.949105	0.992852	-0.363825	18	53681724	53744547	-	ENSMUSG00000048799	0	936.862	1.21183	0.277188	0.0993523	2.78995	0.00527155	0.0458027	Cep120	protein_coding	centrosomal protein 120
15	100041401	100041600	0.490608	0.866123	0.992852	0.763875	15	100038664	100219473	+	ENSMUSG00000023026	0	520.423	1.0555	0.0779293	0.0889633	0.875971	0.381046	0.591785	Dip2b	protein_coding	disco interacting protein 2 homolog B
3	122417801	122418000	0.490556	0.925679	0.992852	0.196676	3	122419780	122530180	+	ENSMUSG00000028121	-1781	401.173	0.966802	-0.0487074	0.205764	-0.236715	0.812878	0.906384	Bcar3	protein_coding	breast cancer anti-estrogen resistance 3
2	44923301	44923500	0.490555	0.663968	0.992852	3.115	2	44564412	44927657	-	ENSMUSG00000036890	0	206.924	0.928876	-0.106442	0.134209	-0.793105	0.427717	0.632896	Gtdc1	protein_coding	glycosyltransferase-like domain containing 1
7	109438201	109438400	0.490553	0.738584	0.992852	1.48825	7	109438618	109444893	+	ENSMUSG00000085407	-219	4.95585	1.28463	0.361358	0.418228	0.864022	0.387576	NA	1700095J03Rik	antisense_RNA	RIKEN cDNA 1700095J03 gene
16	30515301	30515500	0.490551	0.443511	0.992852	1.46243	16	30511855	30550842	-	ENSMUSG00000022537	0	219.716	0.834357	-0.261264	0.27895	-0.936598	0.348965	0.561178	Tmem44	protein_coding	transmembrane protein 44
5	107437401	107437600	0.490549	0.756672	0.992852	0.862996	5	107437997	107491628	+	ENSMUSG00000070632	-398	10.9854	1.29772	0.375979	0.325062	1.15664	0.247419	0.456648	NA	NA	NA
16	4417801	4418000	0.490549	0.984471	0.992852	0.057207	16	4287529	4420498	-	ENSMUSG00000005580	0	90.8	1.46135	0.547304	0.232893	2.35002	0.0187725	0.0960523	Adcy9	protein_coding	adenylate cyclase 9
1	152817901	152818100	0.490547	0.886151	0.992852	0.647241	1	152807890	152836990	+	ENSMUSG00000026480	0	17.7698	1.15755	0.211073	0.370655	0.56946	0.569044	0.743607	Ncf2	protein_coding	neutrophil cytosolic factor 2
11	95386401	95386600	0.490516	0.906135	0.992852	0.254986	11	95384692	95391776	+	ENSMUSG00000020873	0	2998.81	1.03943	0.0557921	0.114618	0.486767	0.626424	0.786147	Slc35b1	protein_coding	solute carrier family 35, member B1
10	128745501	128745700	0.490514	0.731262	0.992852	1.15975	10	128720141	128744056	-	ENSMUSG00000025357	-1446	440.946	0.979609	-0.0297227	0.178203	-0.166791	0.867534	0.935801	Dgka	protein_coding	diacylglycerol kinase, alpha
8	9976601	9976800	0.490513	0.777837	0.992852	-1.16501	8	9977707	9992155	+	ENSMUSG00000040396	-908	660.778	1.16704	0.222853	0.0971234	2.29453	0.02176	0.104327	Abhd13	protein_coding	abhydrolase domain containing 13
2	31472401	31472600	0.490513	0.376017	0.992852	-7.90526	2	31470207	31520672	+	ENSMUSG00000076441	0	1914.94	0.792996	-0.334614	0.271219	-1.23374	0.2173	0.422887	Ass1	protein_coding	argininosuccinate synthetase 1
2	31053401	31053600	0.490487	0.669442	0.992852	0.833333	2	31026206	31142008	-	ENSMUSG00000075415	0	2123.78	1.00444	0.00639093	0.0894319	0.0714614	0.943031	0.975022	Fnbp1	protein_coding	formin binding protein 1
8	70914901	70915100	0.490473	0.455751	0.992852	-1.87799	8	70905974	70917526	+	ENSMUSG00000019261	0	2262.42	1.12868	0.174635	0.0951918	1.83455	0.0665719	0.20552	Map1s	protein_coding	microtubule-associated protein 1S
2	119582001	119582200	0.490454	0.685849	0.992852	-2.07325	2	119547697	119587027	+	ENSMUSG00000014077	0	4204.15	0.974903	-0.036669	0.149971	-0.244507	0.806838	0.903076	Chp1	protein_coding	calcineurin-like EF hand protein 1
7	118848901	118849100	0.490452	0.867149	0.992852	0.513678	7	118842222	118856254	-	ENSMUSG00000030980	0	1354.92	1.18338	0.242907	0.13262	1.8316	0.0670108	0.206095	Knop1	protein_coding	lysine rich nucleolar protein 1
2	119477101	119477300	0.490442	0.905848	0.992852	0.0487151	2	119373042	119477687	-	ENSMUSG00000034154	0	1271.89	1.1526	0.204891	0.138388	1.48056	0.138723	0.324556	Ino80	protein_coding	INO80 complex subunit
7	132493501	132493700	0.490442	0.776001	0.992852	0.94923	7	130162451	133123350	-	ENSMUSG00000030849	0	360.592	1.33962	0.421824	0.294131	1.43413	0.151534	0.341219	Fgfr2	protein_coding	fibroblast growth factor receptor 2
5	72558601	72558800	0.490393	0.883556	0.992852	-0.360695	5	72513301	72559684	-	ENSMUSG00000072889	0	856.412	1.14725	0.198181	0.0857481	2.3112	0.020822	0.101546	Nfxl1	protein_coding	nuclear transcription factor, X-box binding-like 1
4	107089401	107089600	0.490382	0.649418	0.992852	-1.23153	4	107066988	107088268	+	ENSMUSG00000028621	1134	170.968	0.949047	-0.0754486	0.12567	-0.600368	0.548261	0.728058	Cyb5rl	protein_coding	cytochrome b5 reductase-like
2	176708201	176708400	0.490381	0.651518	0.992852	0.401257	2	176708328	176721813	+	ENSMUSG00000078878	0	156.949	0.827699	-0.272822	0.135649	-2.01123	0.0443011	0.159306	Gm14305	protein_coding	predicted gene 14305
5	76286901	76287100	0.490379	0.676228	0.992852	1.14479	5	76212177	76304548	-	ENSMUSG00000029238	0	1180.38	1.54596	0.628502	0.138733	4.5303	5.89006e-06	0.00108193	Clock	protein_coding	circadian locomotor output cycles kaput
4	55348601	55348800	0.490373	0.628123	0.992852	1.67873	4	55350043	55392237	+	ENSMUSG00000028426	-1244	7907.68	1.28258	0.359049	0.12563	2.85798	0.00426342	0.0403939	Rad23b	protein_coding	RAD23 homolog B, nucleotide excision repair protein
1	36664401	36664600	0.490372	0.452882	0.992852	0.89231	1	36562694	36683183	-	ENSMUSG00000046337	0	16.9923	0.565095	-0.823434	0.407896	-2.01874	0.0435146	0.15746	Fam178b	protein_coding	family with sequence similarity 178, member B
18	37754001	37754200	0.490364	0.333016	0.991723	3.34288	18	37746559	37768242	-	ENSMUSG00000097330	0	408.144	1.35717	0.440601	0.235276	1.8727	0.06111	0.193861	Gm26672	processed_transcript	predicted gene, 26672
17	7189201	7189400	0.490364	0.836772	0.992852	-1.07302	17	7170115	7303313	+	ENSMUSG00000023809	0	613.982	1.19232	0.253767	0.205403	1.23546	0.21666	0.421921	Rps6ka2	protein_coding	ribosomal protein S6 kinase, polypeptide 2
5	123009901	123010100	0.490356	0.783864	0.992852	1.27723	5	122870668	123015080	-	ENSMUSG00000029475	0	643.548	1.22771	0.295967	0.167126	1.77093	0.0765729	0.223572	Kdm2b	protein_coding	lysine (K)-specific demethylase 2B
14	78613501	78613700	0.490353	0.649529	0.992852	2.43996	14	78569609	78725089	-	ENSMUSG00000034731	0	216.841	1.51316	0.597562	0.193905	3.08172	0.00205808	0.0265994	Dgkh	protein_coding	diacylglycerol kinase, eta
4	117367601	117367800	0.490351	0.471609	0.992852	-1.76038	4	117271463	117497052	-	ENSMUSG00000028677	0	1506.53	1.00397	0.00571957	0.090533	0.0631767	0.949626	0.978594	Rnf220	protein_coding	ring finger protein 220
1	106395901	106396100	0.490347	0.51606	0.992852	-1.47513	1	106171752	106394250	+	ENSMUSG00000044340	1652	512.755	1.18645	0.246651	0.213604	1.15471	0.248209	0.457645	Phlpp1	protein_coding	PH domain and leucine rich repeat protein phosphatase 1
5	149713201	149713400	0.490326	0.950198	0.992852	0.174214	5	149678230	149762599	+	ENSMUSG00000051950	0	1095.48	0.978029	-0.0320504	0.118909	-0.269537	0.787516	0.891634	B3glct	protein_coding	beta-3-glucosyltransferase
8	85496001	85496200	0.490324	0.73193	0.992852	1.04032	8	85492576	85527560	+	ENSMUSG00000031700	0	999.983	1.01726	0.0246843	0.180798	0.136529	0.891403	0.948412	Gpt2	protein_coding	glutamic pyruvate transaminase (alanine aminotransferase) 2
4	151043701	151043900	0.490317	0.615185	0.992852	-0.401232	4	151003652	151044665	-	ENSMUSG00000028957	0	594.448	0.78401	-0.351057	0.184139	-1.90648	0.0565876	0.185325	Per3	protein_coding	period circadian clock 3
19	44404601	44404800	0.490315	0.624763	0.992852	-0.887143	19	44394451	44407709	-	ENSMUSG00000037071	0	5903.71	1.00515	0.00740663	0.192933	0.0383897	0.969377	0.986055	Scd1	protein_coding	stearoyl-Coenzyme A desaturase 1
15	96695101	96695300	0.490297	0.449928	0.992852	-0.89875	15	96687394	96699698	-	ENSMUSG00000022462	0	13452.8	1.20539	0.269505	0.191387	1.40816	0.159082	0.35164	Slc38a2	protein_coding	solute carrier family 38, member 2
12	23009701	23009900	0.490289	0.984083	0.992852	0.00947287	12	22953997	23010284	-	ENSMUSG00000073164	0	133.43	0.984952	-0.0218743	0.188326	-0.116151	0.907532	0.957118	2410018L13Rik	lincRNA	RIKEN cDNA 2410018L13 gene
16	57606501	57606700	0.490286	0.532891	0.992852	0.307779	16	57302199	57606825	-	ENSMUSG00000022748	0	182.261	0.941064	-0.0876356	0.135584	-0.646355	0.51805	0.706453	Cmss1	protein_coding	cms small ribosomal subunit 1
1	167273401	167273600	0.490284	0.685975	0.992852	2.79895	1	167226090	167285127	-	ENSMUSG00000026558	0	1696.44	1.33928	0.421459	0.197856	2.13012	0.0331613	0.134652	Uck2	protein_coding	uridine-cytidine kinase 2
17	6106001	6106200	0.490281	0.346318	0.99238	-1.48536	17	6106437	6251128	+	ENSMUSG00000034377	-238	3164.44	1.14409	0.194194	0.173266	1.12078	0.26238	0.47396	Tulp4	protein_coding	tubby like protein 4
18	31849001	31849200	0.490274	0.831332	0.992852	-0.617055	18	31804057	31908987	+	ENSMUSG00000024400	0	1293.96	1.06955	0.0970034	0.0857109	1.13175	0.257739	0.468225	Wdr33	protein_coding	WD repeat domain 33
18	31849101	31849300	0.490274	0.831332	0.992852	-0.617055	18	31804057	31908987	+	ENSMUSG00000024400	0	1293.96	1.06955	0.0970034	0.0857109	1.13175	0.257739	0.468225	Wdr33	protein_coding	WD repeat domain 33
19	54047401	54047600	0.490268	0.887527	0.992852	0.222475	19	54045182	54048982	+	ENSMUSG00000033717	0	546.31	2.09045	1.06382	0.358246	2.96951	0.00298273	0.0329558	Adra2a	protein_coding	adrenergic receptor, alpha 2a
8	105605801	105606000	0.490258	0.828287	0.992852	-0.144323	8	105605229	105622194	+	ENSMUSG00000038604	0	2559.51	1.07857	0.109125	0.115211	0.947172	0.343551	0.555878	Ripor1	protein_coding	RHO family interacting cell polarization regulator 1
4	62515101	62515300	0.490256	0.839235	0.992852	0.336645	4	62509169	62519918	-	ENSMUSG00000028393	0	547.574	0.956555	-0.0640796	0.18979	-0.337634	0.735639	0.857832	Alad	protein_coding	aminolevulinate, delta-, dehydratase
9	22680101	22680300	0.490247	0.613673	0.992852	-0.561995	9	22475715	22888280	+	ENSMUSG00000035919	0	152.327	0.810437	-0.303228	0.143122	-2.11867	0.0341179	0.136966	Bbs9	protein_coding	Bardet-Biedl syndrome 9 (human)
14	8044201	8044400	0.490247	0.558885	0.992852	-1.29513	14	8002902	8056555	+	ENSMUSG00000025277	0	137.698	0.938449	-0.0916499	0.155205	-0.590509	0.554849	0.733229	Abhd6	protein_coding	abhydrolase domain containing 6
8	22193401	22193600	0.490231	0.872992	0.992852	-0.0580032	8	22192809	22220843	+	ENSMUSG00000031479	0	1408.04	1.05707	0.0800704	0.132065	0.606294	0.54432	0.725381	Vps36	protein_coding	vacuolar protein sorting 36
11	68119401	68119600	0.490228	0.617532	0.992852	-0.964651	11	67966193	68207148	+	ENSMUSG00000020903	0	926.891	0.797319	-0.326772	0.109762	-2.97709	0.00290995	0.0326177	Stx8	protein_coding	syntaxin 8
4	155741601	155741800	0.490228	0.766835	0.992852	-0.808668	4	155734800	155740564	+	ENSMUSG00000084845	1038	31.9078	0.529413	-0.917534	0.358822	-2.55707	0.0105557	0.0676056	Tmem240	protein_coding	transmembrane protein 240
4	155741701	155741900	0.490228	0.766835	0.992852	-0.808668	4	155734800	155740564	+	ENSMUSG00000084845	1138	31.9078	0.529413	-0.917534	0.358822	-2.55707	0.0105557	0.0676056	Tmem240	protein_coding	transmembrane protein 240
7	34719501	34719700	0.490224	0.734734	0.992852	1.8637	7	34674468	34812711	-	ENSMUSG00000060402	0	11.1061	1.17071	0.227385	0.52788	0.430751	0.666649	0.814341	Chst8	protein_coding	carbohydrate (N-acetylgalactosamine 4-0) sulfotransferase 8
9	73026101	73026300	0.490219	0.548608	0.992852	5.22523	9	73015696	73039699	-	ENSMUSG00000079469	0	104.632	1.48172	0.567277	0.237697	2.38655	0.0170072	0.0903218	Pigb	protein_coding	phosphatidylinositol glycan anchor biosynthesis, class B
5	110808701	110808900	0.490214	0.759889	0.992852	0.37415	5	110784488	110810097	-	ENSMUSG00000029512	0	1713.04	1.02543	0.036226	0.140944	0.257024	0.79716	0.897301	Ulk1	protein_coding	unc-51 like kinase 1
19	29127101	29127300	0.490204	0.382915	0.992852	1.71775	19	29101375	29143843	+	ENSMUSG00000024785	0	941.036	1.20141	0.264723	0.123556	2.14253	0.0321509	0.132507	Rcl1	protein_coding	RNA terminal phosphate cyclase-like 1
1	54534101	54534300	0.490197	0.428308	0.992852	4.25743	1	54473000	54557684	-	ENSMUSG00000073678	0	292.193	2.09894	1.06966	0.345737	3.09386	0.0019757	0.0258319	Pgap1	protein_coding	post-GPI attachment to proteins 1
1	54534201	54534400	0.490197	0.428308	0.992852	4.25743	1	54473000	54557684	-	ENSMUSG00000073678	0	292.193	2.09894	1.06966	0.345737	3.09386	0.0019757	0.0258319	Pgap1	protein_coding	post-GPI attachment to proteins 1
11	60377701	60377900	0.490194	0.67571	0.992852	-1.24534	11	60353329	60394341	+	ENSMUSG00000056598	0	22.1267	0.743735	-0.427139	0.3112	-1.37256	0.169891	0.365259	Drc3	protein_coding	dynein regulatory complex subunit 3
5	121969501	121969700	0.490193	0.95109	0.992852	0.217481	5	121857963	122050102	-	ENSMUSG00000042589	0	4.91262	0.50826	-0.976361	0.488949	-1.99686	0.0458406	NA	Cux2	protein_coding	cut-like homeobox 2
5	100896401	100896600	0.490182	0.878362	0.992852	0.41036	5	100845713	100899102	+	ENSMUSG00000029314	0	61.964	0.863971	-0.210945	0.228829	-0.921845	0.356609	0.568926	Gpat3	protein_coding	glycerol-3-phosphate acyltransferase 3
12	55329501	55329700	0.490174	0.866345	0.992852	-0.481013	12	55302637	55382491	+	ENSMUSG00000021023	0	233.569	0.99484	-0.00746354	0.123073	-0.060643	0.951643	0.979567	1110008L16Rik	protein_coding	RIKEN cDNA 1110008L16 gene
8	13060401	13060600	0.490165	0.409861	0.992852	2.72364	8	13060908	13075006	+	ENSMUSG00000031445	-309	6.71099	1.10712	0.146815	0.524641	0.27984	0.7796	0.886591	Proz	protein_coding	protein Z, vitamin K-dependent plasma glycoprotein
2	164047101	164047300	0.490163	0.925262	0.992852	-0.520532	2	164025450	164050538	+	ENSMUSG00000054582	0	56.4292	0.645681	-0.631107	0.355567	-1.77493	0.0759095	0.222475	Pabpc1l	protein_coding	poly(A) binding protein, cytoplasmic 1-like
11	115478501	115478700	0.490155	0.9525	0.992852	0.257742	11	115475667	115490467	+	ENSMUSG00000057219	0	147.365	0.942092	-0.0860596	0.142216	-0.605133	0.54509	0.725854	Armc7	protein_coding	armadillo repeat containing 7
10	24886201	24886400	0.490151	0.717815	0.992852	-0.656045	10	24869986	24913681	+	ENSMUSG00000019984	0	855.022	1.10885	0.14906	0.0682349	2.18452	0.028924	0.123883	Med23	protein_coding	mediator complex subunit 23
5	138979301	138979500	0.490143	0.327217	0.990634	3.29517	5	138976014	138997370	-	ENSMUSG00000025856	0	1238.89	1.00084	0.00120998	0.172581	0.00701106	0.994406	0.997629	Pdgfa	protein_coding	platelet derived growth factor, alpha
5	138979401	138979600	0.490143	0.327217	0.990634	3.29517	5	138976014	138997370	-	ENSMUSG00000025856	0	1238.89	1.00084	0.00120998	0.172581	0.00701106	0.994406	0.997629	Pdgfa	protein_coding	platelet derived growth factor, alpha
11	6443201	6443400	0.490138	0.468559	0.992852	-3.23777	11	6427229	6444443	-	ENSMUSG00000041126	0	1323.1	0.677874	-0.560912	0.134447	-4.17198	3.01964e-05	0.00280846	H2afv	protein_coding	H2A histone family, member V
17	81618601	81618800	0.490128	0.509534	0.992852	2.21445	17	81388691	81649607	-	ENSMUSG00000054640	0	158.933	2.07762	1.05493	0.343671	3.06961	0.00214339	0.0272231	Slc8a1	protein_coding	solute carrier family 8 (sodium/calcium exchanger), member 1
4	76370401	76370600	0.490123	0.668203	0.992852	-1.41005	4	75941238	78211961	-	ENSMUSG00000028399	0	51.8023	0.626767	-0.674	0.438872	-1.53576	0.124598	0.304502	Ptprd	protein_coding	protein tyrosine phosphatase, receptor type, D
12	112680901	112681100	0.490123	0.678504	0.992852	2.01623	12	112678828	112682747	+	ENSMUSG00000037638	0	102.478	1.27468	0.350131	0.167961	2.08459	0.0371062	0.143418	Zbtb42	protein_coding	zinc finger and BTB domain containing 42
8	9976701	9976900	0.490114	0.705239	0.992852	1.1216	8	9977707	9992155	+	ENSMUSG00000040396	-808	660.778	1.16704	0.222853	0.0971234	2.29453	0.02176	0.104327	Abhd13	protein_coding	abhydrolase domain containing 13
3	22166601	22166800	0.490092	0.607457	0.992852	0.840658	3	22076652	22216594	+	ENSMUSG00000027630	0	980.042	0.883106	-0.179342	0.196382	-0.913229	0.361122	0.572915	Tbl1xr1	protein_coding	transducin (beta)-like 1X-linked receptor 1
3	104817001	104817200	0.490074	0.438182	0.992852	-5.45523	3	104794836	104818563	-	ENSMUSG00000002227	0	748.946	0.897785	-0.155558	0.170388	-0.912959	0.361264	0.572978	Mov10	protein_coding	Moloney leukemia virus 10
11	85234901	85235100	0.490057	0.538658	0.992852	-0.275835	11	85187262	85235130	-	ENSMUSG00000018481	0	1828.08	1.17866	0.237143	0.126055	1.88126	0.0599361	0.191761	Appbp2	protein_coding	amyloid beta precursor protein (cytoplasmic tail) binding protein 2
14	8174901	8175100	0.490055	0.822251	0.992852	-1.2605	14	8165991	8172992	-	ENSMUSG00000021748	-1910	1910.04	0.898335	-0.154674	0.0683885	-2.2617	0.0237162	0.109905	Pdhb	protein_coding	pyruvate dehydrogenase (lipoamide) beta
3	141465901	141466100	0.490053	0.548419	0.992852	0.645339	3	141465564	141834924	+	ENSMUSG00000059921	0	78.2903	1.30605	0.38521	0.327806	1.17512	0.239948	0.448295	Unc5c	protein_coding	unc-5 netrin receptor C
2	15054801	15055000	0.49005	0.66388	0.992852	-0.257423	2	15049395	15082456	+	ENSMUSG00000017418	0	371.945	1.05169	0.0727123	0.291525	0.249421	0.803035	0.900734	Arl5b	protein_coding	ADP-ribosylation factor-like 5B
6	93985301	93985500	0.490048	0.978941	0.992852	-0.0860064	6	93675455	94283322	-	ENSMUSG00000045095	0	488.084	1.18205	0.241297	0.134454	1.79464	0.0727108	0.216687	Magi1	protein_coding	membrane associated guanylate kinase, WW and PDZ domain containing 1
18	61841001	61841200	0.490047	0.781674	0.992852	0.840594	18	61799395	61911852	-	ENSMUSG00000032735	0	132.779	1.31031	0.38991	0.218595	1.78371	0.0744703	0.219527	Ablim3	protein_coding	actin binding LIM protein family, member 3
11	21101201	21101400	0.490046	0.860506	0.992852	-0.614439	11	21091291	21150323	+	ENSMUSG00000020134	0	571.313	1.0946	0.130409	0.210272	0.62019	0.535133	0.718153	Peli1	protein_coding	pellino 1
11	70887001	70887200	0.490044	0.855038	0.992852	-0.29071	11	70844778	70943105	+	ENSMUSG00000020817	0	1304.57	1.15775	0.211318	0.0845821	2.49838	0.0124764	0.0748924	Rabep1	protein_coding	rabaptin, RAB GTPase binding effector protein 1
17	66447301	66447500	0.490034	0.575029	0.992852	-1.69535	17	66336982	66449750	-	ENSMUSG00000052105	0	498.687	1.13432	0.181832	0.269918	0.673656	0.50053	0.691806	Mtcl1	protein_coding	microtubule crosslinking factor 1
2	164077701	164077900	0.490033	0.920206	0.992852	0.12688	2	164070322	164155524	+	ENSMUSG00000018209	0	806.878	1.35242	0.435548	0.117563	3.70479	0.000211564	0.00847497	Stk4	protein_coding	serine/threonine kinase 4
4	96591401	96591600	0.490033	0.559035	0.992852	-0.33744	4	96568429	96591578	-	ENSMUSG00000015224	0	41.1954	0.493676	-1.01836	0.336832	-3.02336	0.00249982	0.0299388	Cyp2j9	protein_coding	cytochrome P450, family 2, subfamily j, polypeptide 9
12	8921401	8921600	0.490022	0.876407	0.992852	-0.152538	12	8921664	8938742	+	ENSMUSG00000020585	-65	23591.4	0.82605	-0.275699	0.151548	-1.81922	0.0688781	0.209855	Laptm4a	protein_coding	lysosomal-associated protein transmembrane 4A
6	72513301	72513500	0.490008	0.761356	0.992852	-1.24805	6	72513644	72521634	-	ENSMUSG00000052631	145	639.983	0.640234	-0.64333	0.38529	-1.66973	0.094973	0.257094	Sh2d6	protein_coding	SH2 domain containing 6
11	99386601	99386800	0.489995	0.632558	0.992852	-0.242496	11	99385254	99389364	-	ENSMUSG00000019761	0	80.9521	0.738727	-0.436887	0.16471	-2.65246	0.00799076	0.0575045	Krt10	protein_coding	keratin 10
8	84815901	84816100	0.48998	0.950042	0.992852	-0.301781	8	84815405	84822823	-	ENSMUSG00000053226	0	118.506	0.838514	-0.254093	0.126988	-2.00092	0.0454009	0.162012	Dand5	protein_coding	DAN domain family member 5, BMP antagonist
12	33154101	33154300	0.489975	0.580913	0.992852	-1.18393	12	33147693	33375659	+	ENSMUSG00000020564	0	1273.05	1.1938	0.255563	0.133085	1.9203	0.0548206	0.181398	Atxn7l1	protein_coding	ataxin 7-like 1
1	180329901	180330100	0.48997	0.405872	0.992852	-1.89954	1	180330485	180424802	+	ENSMUSG00000038855	-386	535.569	0.958498	-0.0611528	0.1363	-0.448663	0.653675	0.805244	Itpkb	protein_coding	inositol 1,4,5-trisphosphate 3-kinase B
5	74065601	74065800	0.489959	0.585259	0.992852	2.21085	5	73998463	74068430	-	ENSMUSG00000054814	0	498.986	1.18934	0.250162	0.182407	1.37145	0.170235	0.365517	Usp46	protein_coding	ubiquitin specific peptidase 46
11	88599001	88599200	0.489955	0.599762	0.992852	-1.58074	11	88339382	88718513	-	ENSMUSG00000069769	0	983.302	1.02833	0.0403018	0.208228	0.193547	0.846531	0.925165	Msi2	protein_coding	musashi RNA-binding protein 2
9	118833601	118833800	0.489947	0.906158	0.992852	0.241093	9	118606690	118901003	+	ENSMUSG00000039115	0	1423.13	1.49917	0.584166	0.187359	3.1179	0.00182144	0.0248064	Itga9	protein_coding	integrin alpha 9
16	89964001	89964200	0.489943	0.678152	0.992852	0.280796	16	89787111	89980080	-	ENSMUSG00000002489	0	1104.19	1.87944	0.910303	0.249133	3.65389	0.000258301	0.00928053	Tiam1	protein_coding	T cell lymphoma invasion and metastasis 1
3	135522901	135523100	0.489931	0.647255	0.992852	1.70861	3	135485611	135571404	+	ENSMUSG00000028164	0	1204.39	0.961921	-0.0560095	0.133507	-0.419526	0.674832	0.819897	Manba	protein_coding	mannosidase, beta A, lysosomal
14	20766101	20766300	0.489927	0.517085	0.992852	0.796497	14	20734875	20794088	-	ENSMUSG00000021820	0	4806.77	1.22025	0.28718	0.100159	2.86723	0.00414078	0.0395893	Camk2g	protein_coding	calcium/calmodulin-dependent protein kinase II gamma
1	178218701	178218900	0.489918	0.764315	0.992852	1.17229	1	178187417	178252598	+	ENSMUSG00000026502	0	1625.69	1.05592	0.0784989	0.112441	0.698133	0.485094	0.68055	Desi2	protein_coding	desumoylating isopeptidase 2
3	127468701	127468900	0.489913	0.948742	0.992852	-0.100629	3	126921606	127499259	-	ENSMUSG00000032826	0	845.666	1.04655	0.0656357	0.152373	0.430757	0.666645	0.814341	Ank2	protein_coding	ankyrin 2, brain
3	146792501	146792700	0.489898	0.609895	0.992852	-3.07692	3	146729579	146812960	-	ENSMUSG00000005034	0	2030.79	1.18409	0.243781	0.122451	1.99085	0.0464975	0.164053	Prkacb	protein_coding	protein kinase, cAMP dependent, catalytic, beta
3	90258801	90259000	0.48988	0.700828	0.992852	1.61218	3	90254163	90264125	+	ENSMUSG00000027936	0	1283.6	1.00238	0.00343418	0.0520942	0.0659224	0.94744	0.977397	Crtc2	protein_coding	CREB regulated transcription coactivator 2
3	19963101	19963300	0.489875	0.51004	0.992852	-1.81723	3	19957054	20009145	+	ENSMUSG00000003617	0	190.19	1.04253	0.0600919	0.532144	0.112924	0.910091	0.95826	Cp	protein_coding	ceruloplasmin
3	19963201	19963400	0.489875	0.51004	0.992852	-1.81723	3	19957054	20009145	+	ENSMUSG00000003617	0	190.19	1.04253	0.0600919	0.532144	0.112924	0.910091	0.95826	Cp	protein_coding	ceruloplasmin
12	86946301	86946500	0.489874	0.700013	0.992852	-0.394272	12	86947343	86965362	+	ENSMUSG00000034157	-844	492.086	1.10919	0.149502	0.0867448	1.72347	0.0848028	0.239281	Cipc	protein_coding	CLOCK interacting protein, circadian
2	60019101	60019300	0.489868	0.939573	0.992852	-0.142732	2	59899363	60209839	-	ENSMUSG00000026987	0	751.895	1.18283	0.242244	0.137092	1.76702	0.077225	0.224733	Baz2b	protein_coding	bromodomain adjacent to zinc finger domain, 2B
13	23429201	23429400	0.489861	0.891517	0.992852	-0.279957	13	23427975	23431022	-	ENSMUSG00000085024	0	17.7339	0.526805	-0.924658	0.37857	-2.4425	0.0145859	0.0820511	C230035I16Rik	lincRNA	RIKEN cDNA C230035I16 gene
11	23382601	23382800	0.489853	0.915491	0.992852	-0.332294	11	23306895	23490560	+	ENSMUSG00000056342	0	2352.36	1.39707	0.482406	0.202289	2.38473	0.0170914	0.0905384	Usp34	protein_coding	ubiquitin specific peptidase 34
19	28480801	28481000	0.489851	0.568212	0.992852	1.16205	19	28258851	28680077	-	ENSMUSG00000052942	0	1170.77	1.36764	0.451689	0.264975	1.70465	0.0882605	0.245685	Glis3	protein_coding	GLIS family zinc finger 3
1	12796801	12797000	0.489847	0.522714	0.992852	0.986648	1	12692430	12860371	+	ENSMUSG00000016918	0	11076.5	1.23412	0.303477	0.192551	1.57608	0.115007	0.290192	Sulf1	protein_coding	sulfatase 1
15	68257601	68257800	0.489846	0.423147	0.992852	3.47031	15	68083766	68258856	-	ENSMUSG00000022335	0	229.93	0.891259	-0.166083	0.132106	-1.2572	0.208682	0.413497	Zfat	protein_coding	zinc finger and AT hook domain containing
14	55714901	55715100	0.489835	0.456592	0.992852	-2.71483	14	55700009	55713492	-	ENSMUSG00000022218	-1410	42.7681	1.82865	0.870775	0.364473	2.38914	0.016888	0.0898513	Tgm1	protein_coding	transglutaminase 1, K polypeptide
5	21424501	21424700	0.489819	0.947156	0.992852	0.0273297	5	21424958	21482124	+	ENSMUSG00000047221	-259	178.58	1.03276	0.0465119	0.142081	0.327363	0.743394	0.862412	Fam185a	protein_coding	family with sequence similarity 185, member A
7	141476101	141476300	0.489816	0.881317	0.992852	-0.137897	7	141471860	141475132	-	ENSMUSG00000038489	-970	1220.96	0.821712	-0.283295	0.197252	-1.4362	0.150945	0.340361	Polr2l	protein_coding	polymerase (RNA) II (DNA directed) polypeptide L
11	114676201	114676400	0.489815	0.672268	0.992852	0.240316	11	114675431	114720977	+	ENSMUSG00000034714	0	1455.63	0.896073	-0.158312	0.177281	-0.893	0.371857	0.583247	Ttyh2	protein_coding	tweety family member 2
12	110694201	110694400	0.489808	0.834276	0.992852	-0.885781	12	110690605	110702728	-	ENSMUSG00000021270	0	13389.1	1.33982	0.422038	0.166509	2.53463	0.0112566	0.0705621	Hsp90aa1	protein_coding	heat shock protein 90, alpha (cytosolic), class A member 1
12	110694301	110694500	0.489808	0.834276	0.992852	-0.885781	12	110690605	110702728	-	ENSMUSG00000021270	0	13389.1	1.33982	0.422038	0.166509	2.53463	0.0112566	0.0705621	Hsp90aa1	protein_coding	heat shock protein 90, alpha (cytosolic), class A member 1
6	38341701	38341900	0.489791	0.479034	0.992852	-1.83919	6	38305286	38354603	-	ENSMUSG00000029826	0	1734.59	1.08281	0.114776	0.107088	1.0718	0.283812	0.497181	Zc3hav1	protein_coding	zinc finger CCCH type, antiviral 1
2	27540501	27540700	0.489784	0.560243	0.992852	-0.758852	2	27540426	27543362	+	ENSMUSG00000085929	0	3.96906	1.13841	0.187026	0.505103	0.370273	0.711179	NA	Gm13421	processed_transcript	predicted gene 13421
10	56106801	56107000	0.489784	0.725575	0.992852	0.264493	10	56106917	56116880	+	ENSMUSG00000047669	0	277.969	0.930574	-0.103808	0.179615	-0.577944	0.563302	0.739012	Msl3l2	protein_coding	male-specific lethal 3-like 2 (Drosophila)
18	39018001	39018200	0.48978	0.490807	0.992852	-2.85704	18	38601534	39376284	+	ENSMUSG00000036452	0	25.0958	1.35385	0.437066	0.238603	1.83177	0.0669855	0.206095	Arhgap26	protein_coding	Rho GTPase activating protein 26
1	88270201	88270400	0.489779	0.647532	0.992852	0.782299	1	88262471	88277633	-	ENSMUSG00000044783	0	4007.28	1.23939	0.30963	0.164507	1.88217	0.0598127	0.191657	Hjurp	protein_coding	Holliday junction recognition protein
1	119054901	119055100	0.489763	0.686548	0.992852	-1.26912	1	118834132	119053619	-	ENSMUSG00000048402	-1283	224.457	1.04362	0.0615955	0.276162	0.223042	0.823503	0.912692	Gli2	protein_coding	GLI-Kruppel family member GLI2
17	66881101	66881300	0.489754	0.642146	0.992852	-0.721309	17	66666848	67354459	-	ENSMUSG00000033278	0	1302.83	1.22342	0.290924	0.101911	2.85468	0.00430803	0.0406228	Ptprm	protein_coding	protein tyrosine phosphatase, receptor type, M
4	149627001	149627200	0.489738	0.495576	0.992852	-1.92301	4	149586468	149648899	+	ENSMUSG00000039953	0	6715.73	0.945232	-0.0812598	0.0944841	-0.860036	0.389769	0.600315	Clstn1	protein_coding	calsyntenin 1
17	26090101	26090300	0.489738	0.849479	0.992852	-0.106354	17	26091734	26095508	-	ENSMUSG00000024177	1435	761.477	0.790028	-0.340025	0.0948517	-3.58481	0.000337329	0.0103057	Nme4	protein_coding	NME/NM23 nucleoside diphosphate kinase 4
16	84775401	84775600	0.489726	0.821999	0.992852	0.952586	16	84774123	84825928	+	ENSMUSG00000053062	0	562.758	0.999941	-8.48172e-05	0.260155	-0.000326026	0.99974	0.999876	Jam2	protein_coding	junction adhesion molecule 2
1	89750501	89750700	0.489725	0.597444	0.992852	-1.20819	1	89454811	89895282	+	ENSMUSG00000055013	0	740.834	1.05364	0.0753775	0.211113	0.357049	0.721055	0.849508	Agap1	protein_coding	ArfGAP with GTPase domain, ankyrin repeat and PH domain 1
2	115873201	115873400	0.489718	0.476117	0.992852	-1.97681	2	115863064	116065839	-	ENSMUSG00000027210	0	1041.51	1.00275	0.00396071	0.117393	0.033739	0.973085	0.987568	Meis2	protein_coding	Meis homeobox 2
2	115873301	115873500	0.489718	0.476117	0.992852	-1.97681	2	115863064	116065839	-	ENSMUSG00000027210	0	1041.51	1.00275	0.00396071	0.117393	0.033739	0.973085	0.987568	Meis2	protein_coding	Meis homeobox 2
8	22804401	22804600	0.48971	0.570239	0.992852	-2.54783	8	22787354	22805654	-	ENSMUSG00000031539	0	466.271	0.90122	-0.150048	0.162925	-0.920963	0.35707	0.569536	Ap3m2	protein_coding	adaptor-related protein complex 3, mu 2 subunit
4	129057701	129057900	0.489707	0.501221	0.992852	-1.00047	4	129058271	129085886	+	ENSMUSG00000028793	-372	3096.86	1.36537	0.449295	0.232779	1.93014	0.0535898	0.179059	Rnf19b	protein_coding	ring finger protein 19B
3	51295301	51295500	0.489705	0.592614	0.992852	-1.78206	3	51255665	51340644	-	ENSMUSG00000037174	0	1597.98	1.15178	0.20387	0.111682	1.82545	0.0679336	0.207976	Elf2	protein_coding	E74-like factor 2
3	51295401	51295600	0.489705	0.592614	0.992852	-1.78206	3	51255665	51340644	-	ENSMUSG00000037174	0	1597.98	1.15178	0.20387	0.111682	1.82545	0.0679336	0.207976	Elf2	protein_coding	E74-like factor 2
9	8002901	8003100	0.489696	0.43217	0.992852	0.722636	9	7931999	8004596	-	ENSMUSG00000053110	0	5014.09	1.17862	0.237101	0.0920635	2.57541	0.0100123	0.0658006	Yap1	protein_coding	yes-associated protein 1
11	49610401	49610600	0.489682	0.800462	0.992852	0.197182	11	49609263	49652739	+	ENSMUSG00000020357	0	55.1015	1.71581	0.778891	0.230421	3.3803	0.00072407	0.0153165	Flt4	protein_coding	FMS-like tyrosine kinase 4
2	13010301	13010500	0.489676	0.985542	0.992852	0.0248299	2	13003457	13011747	-	ENSMUSG00000049630	0	23.7891	2.20681	1.14196	0.241536	4.72791	2.2684e-06	0.000757595	C1ql3	protein_coding	C1q-like 3
3	53650301	53650500	0.489671	0.747628	0.992852	-1.37467	3	53513939	53657355	-	ENSMUSG00000037016	0	5.69318	1.25314	0.325551	0.518169	0.628272	0.529826	NA	Frem2	protein_coding	Fras1 related extracellular matrix protein 2
13	94174101	94174300	0.489657	0.934893	0.992852	0.0309012	13	94057796	94195409	+	ENSMUSG00000045312	0	2008.8	1.11838	0.161404	0.158662	1.01728	0.309019	0.522963	Lhfpl2	protein_coding	lipoma HMGIC fusion partner-like 2
17	79069601	79069800	0.489652	0.892932	0.992852	0.326737	17	79051906	79090243	+	ENSMUSG00000024084	0	1159.54	1.1186	0.161695	0.284058	0.569233	0.569198	0.743698	Qpct	protein_coding	glutaminyl-peptide cyclotransferase (glutaminyl cyclase)
6	101272201	101272400	0.489641	0.646192	0.992852	-1.02194	6	101149609	101377897	-	ENSMUSG00000035357	0	4147.25	1.1873	0.247687	0.199204	1.24338	0.213727	0.418372	Pdzrn3	protein_coding	PDZ domain containing RING finger 3
2	126358001	126358200	0.489639	0.781384	0.992852	0.575615	2	126320973	126500674	-	ENSMUSG00000060131	0	71.1305	0.790094	-0.339904	0.24847	-1.36799	0.171316	0.366713	Atp8b4	protein_coding	ATPase, class I, type 8B, member 4
19	29743301	29743500	0.489634	0.87483	0.992852	0.876889	19	29714402	29806009	-	ENSMUSG00000046138	0	740.782	1.45717	0.543168	0.225717	2.40641	0.0161101	0.0872801	9930021J03Rik	protein_coding	RIKEN cDNA 9930021J03 gene
1	84154001	84154200	0.48963	0.6014	0.992852	-1.95342	1	84036296	84364180	-	ENSMUSG00000045658	0	191.52	0.784111	-0.35087	0.257224	-1.36406	0.172548	0.368503	Pid1	protein_coding	phosphotyrosine interaction domain containing 1
6	101293401	101293600	0.489625	0.659503	0.992852	-1.10239	6	101149609	101377897	-	ENSMUSG00000035357	0	4147.25	1.1873	0.247687	0.199204	1.24338	0.213727	0.418372	Pdzrn3	protein_coding	PDZ domain containing RING finger 3
1	189006701	189006900	0.489624	0.672219	0.992852	1.84018	1	188971098	189007840	-	ENSMUSG00000026608	0	1306.53	1.17857	0.237034	0.117967	2.00932	0.0445032	0.159779	Kctd3	protein_coding	potassium channel tetramerisation domain containing 3
7	74555701	74555900	0.489619	0.358299	0.992585	-1.80729	7	74275419	74554780	-	ENSMUSG00000025790	-922	658.615	1.20537	0.269474	0.135041	1.9955	0.0459883	0.162968	Slco3a1	protein_coding	solute carrier organic anion transporter family, member 3a1
4	126248301	126248500	0.489604	0.8365	0.992852	0.291149	4	126232167	126256343	-	ENSMUSG00000028849	0	9519.54	1.09784	0.134671	0.0852191	1.58029	0.114041	0.28893	Map7d1	protein_coding	MAP7 domain containing 1
12	20990701	20990900	0.489601	0.455627	0.992852	-0.116092	12	20990459	21200919	+	ENSMUSG00000090370	0	5.20419	1.59868	0.676883	0.41097	1.64704	0.0995504	NA	Gm21989	processed_transcript	predicted gene 21989
6	31368001	31368200	0.489574	0.964921	0.992852	0.267153	6	31366885	31398773	-	ENSMUSG00000086212	0	7.12081	0.607954	-0.717966	0.397629	-1.80562	0.0709781	0.213515	Mkln1os	lincRNA	muskelin 1, intracellular mediator containing kelch motifs, opposite strand
18	37144701	37144900	0.489574	0.526337	0.992852	2.28883	18	36930285	37187657	+	ENSMUSG00000007440	0	151.603	1.23039	0.299119	0.224213	1.33408	0.182177	0.380765	Pcdha11	protein_coding	protocadherin alpha 11
2	18928801	18929000	0.489571	0.690752	0.992852	2.86466	2	18842255	18998126	-	ENSMUSG00000026737	0	1007.61	1.4104	0.496104	0.129421	3.83324	0.000126466	0.00636444	Pip4k2a	protein_coding	phosphatidylinositol-5-phosphate 4-kinase, type II, alpha
2	18928901	18929100	0.489571	0.690752	0.992852	2.86466	2	18842255	18998126	-	ENSMUSG00000026737	0	1007.61	1.4104	0.496104	0.129421	3.83324	0.000126466	0.00636444	Pip4k2a	protein_coding	phosphatidylinositol-5-phosphate 4-kinase, type II, alpha
11	69804201	69804400	0.489563	0.852785	0.992852	-0.13007	11	69803603	69805624	-	ENSMUSG00000089876	0	26.1353	0.975251	-0.0361545	0.255196	-0.141674	0.887338	0.946945	Tmem102	protein_coding	transmembrane protein 102
16	37995001	37995200	0.489546	0.408497	0.992852	-2.97436	16	37916496	38007527	+	ENSMUSG00000046961	0	11.4637	0.665767	-0.586912	0.467275	-1.25603	0.209105	0.414027	Gpr156	protein_coding	G protein-coupled receptor 156
17	5416501	5416700	0.489545	0.878792	0.992852	-0.419841	17	5410864	5440260	-	ENSMUSG00000004945	0	1348.76	0.800106	-0.321737	0.0872237	-3.68864	0.000225458	0.00870286	Tmem242	protein_coding	transmembrane protein 242
1	75509601	75509800	0.489541	0.380979	0.992852	3.78853	1	75507077	75510366	+	ENSMUSG00000032968	0	184	0.648613	-0.62457	0.288704	-2.16336	0.0305137	0.128518	Inha	protein_coding	inhibin alpha
5	97055601	97055800	0.48954	0.589854	0.992852	1.05922	5	96997689	97091867	+	ENSMUSG00000034663	0	666.432	1.17783	0.236129	0.158182	1.49277	0.135498	0.320756	Bmp2k	protein_coding	BMP2 inducible kinase
5	97055701	97055900	0.48954	0.589854	0.992852	1.05922	5	96997689	97091867	+	ENSMUSG00000034663	0	666.432	1.17783	0.236129	0.158182	1.49277	0.135498	0.320756	Bmp2k	protein_coding	BMP2 inducible kinase
11	77981501	77981700	0.48954	0.416384	0.992852	-2.07519	11	77982754	78030539	+	ENSMUSG00000037791	-1055	1313.48	1.22733	0.295518	0.13059	2.26295	0.0236385	0.109655	Phf12	protein_coding	PHD finger protein 12
2	23069101	23069300	0.489524	0.713954	0.992852	-0.232535	2	23068168	23114510	+	ENSMUSG00000026781	0	1323.78	1.04719	0.0665294	0.104974	0.633768	0.526232	0.71258	Acbd5	protein_coding	acyl-Coenzyme A binding domain containing 5
3	89760501	89760700	0.489508	0.833639	0.992852	0.488213	3	89753448	89764632	-	ENSMUSG00000027950	0	16.6894	0.785836	-0.347699	0.276636	-1.25688	0.208797	0.413569	Chrnb2	protein_coding	cholinergic receptor, nicotinic, beta polypeptide 2 (neuronal)
4	130252501	130252700	0.489499	0.271642	0.985553	-4.82317	4	130253495	130279205	-	ENSMUSG00000023232	796	357.703	0.741982	-0.430544	0.338577	-1.27163	0.203505	0.40726	Serinc2	protein_coding	serine incorporator 2
1	85896701	85896900	0.489497	0.800094	0.992852	-0.340363	1	85894281	85908675	+	ENSMUSG00000026223	0	9322.79	0.829947	-0.268909	0.12919	-2.0815	0.0373883	0.144016	Itm2c	protein_coding	integral membrane protein 2C
5	148966501	148966700	0.489495	0.974765	0.992852	-0.0796972	5	148953748	148970122	-	ENSMUSG00000085455	0	25.5298	0.916087	-0.126443	0.188292	-0.671525	0.501886	0.692381	NA	NA	NA
6	55454201	55454400	0.489491	0.42937	0.992852	-2.39712	6	55451978	55501451	+	ENSMUSG00000029778	0	292.477	0.377649	-1.40488	0.57441	-2.44578	0.0144538	0.081566	Adcyap1r1	protein_coding	adenylate cyclase activating polypeptide 1 receptor 1
6	55454301	55454500	0.489491	0.42937	0.992852	-2.39712	6	55451978	55501451	+	ENSMUSG00000029778	0	292.477	0.377649	-1.40488	0.57441	-2.44578	0.0144538	0.081566	Adcyap1r1	protein_coding	adenylate cyclase activating polypeptide 1 receptor 1
2	61712301	61712500	0.489481	0.70834	0.992852	0.439806	2	61711694	61800376	+	ENSMUSG00000026914	0	3451.54	0.967922	-0.0470378	0.13495	-0.348556	0.727422	0.85311	Psmd14	protein_coding	proteasome (prosome, macropain) 26S subunit, non-ATPase, 14
10	75303401	75303600	0.489477	0.716914	0.992852	-1.00368	10	75212073	75312399	+	ENSMUSG00000033444	0	1963.91	1.12465	0.169481	0.10289	1.64721	0.099515	0.2643	Specc1l	protein_coding	sperm antigen with calponin homology and coiled-coil domains 1-like
6	112883201	112883400	0.489476	0.380675	0.992852	-2.67667	6	112717971	112947266	-	ENSMUSG00000030257	0	586.446	1.23077	0.299556	0.205287	1.45921	0.144507	0.332062	Srgap3	protein_coding	SLIT-ROBO Rho GTPase activating protein 3
8	122333301	122333500	0.489471	0.618925	0.992852	-1.18993	8	122282141	122337251	+	ENSMUSG00000049577	0	1098.05	1.36617	0.45014	0.258705	1.73997	0.081864	0.233772	Zfpm1	protein_coding	zinc finger protein, multitype 1
10	42478801	42479000	0.489467	0.661368	0.992852	1.20722	10	42312585	42478565	-	ENSMUSG00000038302	-237	182.742	0.927212	-0.109029	0.1567	-0.695782	0.486566	0.681414	Afg1l	protein_coding	AFG1 like ATPase
3	108314201	108314400	0.489464	0.764285	0.992852	1.12245	3	108284091	108361511	+	ENSMUSG00000068747	0	100.741	0.801348	-0.319499	0.205753	-1.55283	0.120464	0.298226	Sort1	protein_coding	sortilin 1
6	65673501	65673700	0.489458	0.706203	0.992852	1.16296	6	65671590	65706930	+	ENSMUSG00000049001	0	9.09684	0.628971	-0.668935	0.502083	-1.33232	0.182755	0.381314	Ndnf	protein_coding	neuron-derived neurotrophic factor
2	85051601	85051800	0.489451	0.764161	0.992852	-1.03082	2	85048022	85073048	+	ENSMUSG00000033955	0	8913.16	1.23691	0.306746	0.132992	2.30649	0.0210832	0.102284	Tnks1bp1	protein_coding	tankyrase 1 binding protein 1
3	152406101	152406300	0.489424	0.854135	0.992852	-0.373699	3	152395473	152462826	+	ENSMUSG00000039068	0	1523.45	1.19567	0.257816	0.103457	2.49202	0.0127017	0.0756901	Zzz3	protein_coding	zinc finger, ZZ domain containing 3
7	132399801	132400000	0.489423	0.358592	0.992585	2.84992	7	130162451	133123350	-	ENSMUSG00000030849	0	360.592	1.33962	0.421824	0.294131	1.43413	0.151534	0.341219	Fgfr2	protein_coding	fibroblast growth factor receptor 2
3	105706101	105706300	0.489419	0.545547	0.992852	1.39568	3	105704599	105720842	+	ENSMUSG00000048458	0	177.504	0.900867	-0.150614	0.325599	-0.462574	0.64367	0.798003	Fam212b	protein_coding	family with sequence similarity 212, member B
9	107949601	107949800	0.489399	0.884338	0.992852	0.305942	9	107950963	107972268	+	ENSMUSG00000032586	-1164	283.463	1.21834	0.284914	0.368807	0.772529	0.439801	0.642625	Traip	protein_coding	TRAF-interacting protein
17	43802901	43803100	0.489383	0.906551	0.992852	0.427454	17	43801851	44039516	+	ENSMUSG00000039601	0	601.172	1.06085	0.0852239	0.250599	0.340081	0.733796	0.8568	Rcan2	protein_coding	regulator of calcineurin 2
12	12278901	12279100	0.489377	0.330051	0.991299	1.70305	12	12262139	12376359	+	ENSMUSG00000020589	0	145.84	1.23813	0.30816	0.230254	1.33835	0.180784	0.378936	Fam49a	protein_coding	family with sequence similarity 49, member A
18	46575401	46575600	0.489372	0.953746	0.992852	0.305282	18	46559155	46574533	-	ENSMUSG00000056130	-869	5.18952	1.39381	0.479033	0.454643	1.05365	0.292045	NA	Ticam2	protein_coding	toll-like receptor adaptor molecule 2
16	14292601	14292800	0.489372	0.725195	0.992852	2.46015	16	14194527	14291408	-	ENSMUSG00000018830	-1194	3150.85	1.52779	0.611446	0.358207	1.70696	0.0878288	0.244997	Myh11	protein_coding	myosin, heavy polypeptide 11, smooth muscle
5	140438901	140439100	0.489366	0.999687	0.992852	0.000685166	5	140419305	140443358	+	ENSMUSG00000056076	0	7992.52	1.22526	0.293093	0.15831	1.85139	0.0641139	0.200647	Eif3b	protein_coding	eukaryotic translation initiation factor 3, subunit B
4	40824801	40825000	0.489365	0.767394	0.992852	-1.551	4	40804602	40854005	-	ENSMUSG00000028413	0	14471.6	1.0092	0.013205	0.179511	0.0735608	0.94136	0.97447	B4galt1	protein_coding	UDP-Gal:betaGlcNAc beta 1,4- galactosyltransferase, polypeptide 1
5	66413301	66413500	0.489359	0.456019	0.992852	-1.57433	5	66298861	66618828	-	ENSMUSG00000029207	0	2472.85	0.933958	-0.0985709	0.0965089	-1.02137	0.307081	0.521131	Apbb2	protein_coding	amyloid beta (A4) precursor protein-binding, family B, member 2
16	92302701	92302900	0.489351	0.788339	0.992852	1.36916	16	92301286	92313041	+	ENSMUSG00000051989	0	600.587	0.754934	-0.405578	0.11548	-3.5121	0.000444583	0.0121308	Smim11	protein_coding	small integral membrane protein 11
16	92302801	92303000	0.489351	0.788339	0.992852	1.36916	16	92301286	92313041	+	ENSMUSG00000051989	0	600.587	0.754934	-0.405578	0.11548	-3.5121	0.000444583	0.0121308	Smim11	protein_coding	small integral membrane protein 11
9	35109701	35109900	0.48935	0.507734	0.992852	2.44709	9	35046579	35116810	-	ENSMUSG00000032038	0	1061.18	0.892503	-0.164071	0.104245	-1.57389	0.115512	0.291059	St3gal4	protein_coding	ST3 beta-galactoside alpha-2,3-sialyltransferase 4
3	103140001	103140200	0.489343	0.448657	0.992852	2.24188	3	103102604	103169769	+	ENSMUSG00000007379	0	158.904	0.958733	-0.0607985	0.141576	-0.429441	0.667602	0.815139	Dennd2c	protein_coding	DENN/MADD domain containing 2C
2	172346801	172347000	0.489341	0.513063	0.992852	-3.82653	2	172345565	172355749	+	ENSMUSG00000027495	0	319.797	0.88334	-0.17896	0.0953289	-1.87729	0.0604786	0.192533	Fam210b	protein_coding	family with sequence similarity 210, member B
13	55106001	55106200	0.489341	0.593097	0.992852	0.678381	13	55105311	55134825	+	ENSMUSG00000021481	0	500.968	0.92842	-0.107151	0.0889021	-1.20527	0.2281	0.434356	Zfp346	protein_coding	zinc finger protein 346
9	71646501	71646700	0.489336	0.892161	0.992852	0.535376	9	71626509	71771602	-	ENSMUSG00000032232	0	1263.94	0.922744	-0.115998	0.230721	-0.50276	0.615133	0.777715	Cgnl1	protein_coding	cingulin-like 1
5	115569501	115569700	0.489334	0.952924	0.992852	-0.109075	5	115565254	115622656	+	ENSMUSG00000041638	0	3135.45	1.31331	0.393211	0.138686	2.83527	0.00457871	0.042158	Gcn1l1	protein_coding	GCN1 general control of amino-acid synthesis 1-like 1 (yeast)
15	80233401	80233600	0.489328	0.484741	0.992852	-1.57854	15	80234080	80253366	+	ENSMUSG00000022412	-481	753.054	1.08357	0.115796	0.0840625	1.3775	0.168357	0.36345	Mief1	protein_coding	mitochondrial elongation factor 1
7	30121201	30121400	0.489327	0.950959	0.992852	0.0419247	7	30121942	30134665	+	ENSMUSG00000074220	-543	64.1988	1.45864	0.544624	0.188105	2.89532	0.00378776	0.0375075	Zfp382	protein_coding	zinc finger protein 382
3	67430801	67431000	0.489317	0.412023	0.992852	-2.57852	3	67430096	67476529	+	ENSMUSG00000027774	0	1115.25	1.27156	0.346605	0.129306	2.6805	0.00735124	0.0554836	Gfm1	protein_coding	G elongation factor, mitochondrial 1
3	153906401	153906600	0.489302	0.944122	0.992852	0.329736	3	153907289	153912966	-	ENSMUSG00000038975	690	1831.32	0.970961	-0.042514	0.12496	-0.340222	0.733689	0.8568	Rabggtb	protein_coding	Rab geranylgeranyl transferase, b subunit
2	152394501	152394700	0.489295	0.616245	0.992852	-1.20729	2	152393611	152398063	-	ENSMUSG00000051817	0	613.945	1.0378	0.0535346	0.161284	0.331927	0.739945	0.86004	Sox12	protein_coding	SRY (sex determining region Y)-box 12
5	35016101	35016300	0.489293	0.665631	0.992852	-1.35987	5	34949445	35039644	+	ENSMUSG00000029101	0	960.54	0.980431	-0.0285124	0.108333	-0.263192	0.792403	0.894206	Rgs12	protein_coding	regulator of G-protein signaling 12
15	89591501	89591700	0.48929	0.634589	0.992852	0.171325	15	89582533	89591923	-	ENSMUSG00000022621	0	384.306	0.856137	-0.224086	0.0871559	-2.5711	0.0101376	0.0664463	Rabl2	protein_coding	RAB, member RAS oncogene family-like 2
14	27260501	27260700	0.489289	0.585376	0.992852	-1.38377	14	27238039	27403904	+	ENSMUSG00000021895	0	73.1969	1.05635	0.0790902	0.22944	0.34471	0.730312	0.854998	Arhgef3	protein_coding	Rho guanine nucleotide exchange factor (GEF) 3
6	145865801	145866000	0.489288	0.514593	0.992852	0.720575	6	145858243	145865558	-	ENSMUSG00000030256	-244	185.377	1.02044	0.0291873	0.388144	0.0751971	0.940058	0.973994	Bhlhe41	protein_coding	basic helix-loop-helix family, member e41
12	51998701	51998900	0.48928	0.631994	0.992852	-1.494	12	51988312	52006501	-	ENSMUSG00000020956	0	342.717	0.861994	-0.21425	0.0972621	-2.20281	0.0276079	0.120564	Dtd2	protein_coding	D-tyrosyl-tRNA deacylase 2
4	131899001	131899200	0.48927	0.657525	0.992852	0.453882	4	131899478	131920029	-	ENSMUSG00000085667	279	15.5618	0.999317	-0.000985128	0.260033	-0.00378847	0.996977	0.998862	Gm12992	processed_transcript	predicted gene 12992
9	35210501	35210700	0.489267	0.480929	0.992852	1.07657	9	35204206	35211055	-	ENSMUSG00000039048	0	659.866	0.895236	-0.159661	0.0804502	-1.98459	0.0471901	0.165622	Foxred1	protein_coding	FAD-dependent oxidoreductase domain containing 1
7	118705001	118705200	0.489262	0.44663	0.992852	-2.98376	7	118688545	118705778	-	ENSMUSG00000033917	0	1559.75	0.944384	-0.0825538	0.0600531	-1.37468	0.169231	0.36432	Gde1	protein_coding	glycerophosphodiester phosphodiesterase 1
14	75787401	75787600	0.489259	0.663684	0.992852	-0.916421	14	75761999	75787037	-	ENSMUSG00000022003	-365	312.934	1.41205	0.497789	0.271771	1.83165	0.0670043	0.206095	Slc25a30	protein_coding	solute carrier family 25, member 30
7	45415301	45415500	0.489251	0.822782	0.992852	0.877169	7	45413695	45417178	+	ENSMUSG00000074121	0	37.1652	0.830421	-0.268085	0.210983	-1.27065	0.203855	0.407737	Ntf5	protein_coding	neurotrophin 5
9	88327901	88328100	0.489243	0.820357	0.992852	0.413193	9	88327609	88372089	+	ENSMUSG00000032420	0	16.8723	1.49516	0.5803	0.402776	1.44075	0.149655	0.338573	Nt5e	protein_coding	5' nucleotidase, ecto
2	20965401	20965600	0.489242	0.802491	0.992852	0.979038	2	20847919	20968881	-	ENSMUSG00000036591	0	3114.18	1.32125	0.401899	0.257392	1.56143	0.118423	0.295344	Arhgap21	protein_coding	Rho GTPase activating protein 21
2	20965501	20965700	0.489242	0.802491	0.992852	0.979038	2	20847919	20968881	-	ENSMUSG00000036591	0	3114.18	1.32125	0.401899	0.257392	1.56143	0.118423	0.295344	Arhgap21	protein_coding	Rho GTPase activating protein 21
1	119047701	119047900	0.489238	0.691781	0.992852	0.626654	1	118834132	119053619	-	ENSMUSG00000048402	0	224.457	1.04362	0.0615955	0.276162	0.223042	0.823503	0.912692	Gli2	protein_coding	GLI-Kruppel family member GLI2
10	99170101	99170300	0.489224	0.960492	0.992852	0.383366	10	99107036	99198074	+	ENSMUSG00000019952	0	238.565	1.08427	0.116723	0.145846	0.800318	0.423527	0.628829	Poc1b	protein_coding	POC1 centriolar protein B
2	58786201	58786400	0.489222	0.389319	0.992852	-3.34112	2	58567298	58792971	+	ENSMUSG00000026839	0	88.6972	0.586015	-0.77099	0.165789	-4.65044	3.31229e-06	0.000884984	Upp2	protein_coding	uridine phosphorylase 2
2	122300101	122300300	0.489218	0.969985	0.992852	-0.138919	2	122302191	122313730	-	ENSMUSG00000027224	1892	53.7826	1.19657	0.2589	0.263922	0.980969	0.326608	0.539028	Duoxa1	protein_coding	dual oxidase maturation factor 1
4	129960901	129961100	0.489212	0.590493	0.992852	1.15797	4	129960374	129963657	+	ENSMUSG00000085389	0	10.4672	0.696883	-0.521011	0.372942	-1.39703	0.162405	0.356147	1700003M07Rik	lincRNA	RIKEN cDNA 1700003M07 gene
8	121571201	121571400	0.489205	0.648184	0.992852	-0.818703	8	121549440	121578806	-	ENSMUSG00000052934	0	580.583	0.812664	-0.299269	0.134405	-2.22663	0.0259723	0.116067	Fbxo31	protein_coding	F-box protein 31
10	121587201	121587400	0.489202	0.590005	0.992852	-0.256466	10	121546455	121586794	-	ENSMUSG00000020115	-408	947.469	0.989523	-0.0151946	0.0741879	-0.204813	0.837719	0.920325	Tbk1	protein_coding	TANK-binding kinase 1
2	23038801	23039000	0.489194	0.601947	0.992852	-0.660378	2	22940073	23040241	-	ENSMUSG00000058835	0	2808.67	1.04689	0.0661042	0.0942231	0.70157	0.482947	0.678481	Abi1	protein_coding	abl-interactor 1
18	12105501	12105700	0.489191	0.661115	0.992852	0.791293	18	11981303	12121480	-	ENSMUSG00000049411	0	185.328	0.853839	-0.227965	0.183574	-1.24181	0.214306	0.419058	Tmem241	protein_coding	transmembrane protein 241
7	135715201	135715400	0.489185	0.515701	0.992852	1.61283	7	135689788	135716379	-	ENSMUSG00000031004	0	3615.73	1.42996	0.515978	0.468845	1.10053	0.271101	0.484362	Mki67	protein_coding	antigen identified by monoclonal antibody Ki 67
13	35809701	35809900	0.489184	0.95556	0.992852	-0.25289	13	35659862	35874064	+	ENSMUSG00000059288	0	505.846	1.14013	0.1892	0.0994521	1.90242	0.0571156	0.186469	Cdyl	protein_coding	chromodomain protein, Y chromosome-like
13	35809801	35810000	0.489184	0.95556	0.992852	-0.25289	13	35659862	35874064	+	ENSMUSG00000059288	0	505.846	1.14013	0.1892	0.0994521	1.90242	0.0571156	0.186469	Cdyl	protein_coding	chromodomain protein, Y chromosome-like
9	15282501	15282700	0.489183	0.64264	0.992852	-2.08208	9	15283337	15306448	-	ENSMUSG00000031938	638	937.537	0.891338	-0.165956	0.131091	-1.26595	0.20553	0.409471	4931406C07Rik	protein_coding	RIKEN cDNA 4931406C07 gene
17	65921801	65922000	0.489179	0.6354	0.992852	-1.64569	17	65923066	65951187	-	ENSMUSG00000024098	1067	2493.6	1.08908	0.123111	0.117605	1.04682	0.295183	0.509122	Twsg1	protein_coding	twisted gastrulation BMP signaling modulator 1
13	23353001	23353200	0.489172	0.759714	0.992852	-0.420168	13	23353103	23369208	-	ENSMUSG00000046351	0	383.037	1.05358	0.0753004	0.156909	0.479898	0.6313	0.789326	Zfp322a	protein_coding	zinc finger protein 322A
18	80260101	80260300	0.489165	0.533237	0.992852	1.20687	18	80253292	80292725	+	ENSMUSG00000034006	0	1328.44	1.15431	0.207035	0.245688	0.842674	0.399411	0.608285	Pqlc1	protein_coding	PQ loop repeat containing 1
18	80260201	80260400	0.489165	0.533237	0.992852	1.20687	18	80253292	80292725	+	ENSMUSG00000034006	0	1328.44	1.15431	0.207035	0.245688	0.842674	0.399411	0.608285	Pqlc1	protein_coding	PQ loop repeat containing 1
3	84937901	84938100	0.489162	0.693708	0.992852	-0.673604	3	84815268	84979198	+	ENSMUSG00000028086	0	346.924	1.04339	0.0612756	0.112256	0.545856	0.585165	0.754961	Fbxw7	protein_coding	F-box and WD-40 domain protein 7
6	126848701	126848900	0.489147	0.714392	0.992852	0.22492	6	126821863	126849144	-	ENSMUSG00000000399	0	2350.49	0.908804	-0.137959	0.0632919	-2.17973	0.0292777	0.124778	Ndufa9	protein_coding	NADH dehydrogenase (ubiquinone) 1 alpha subcomplex, 9
7	126897801	126898000	0.48914	0.509777	0.992852	0.555101	7	126886171	126922917	-	ENSMUSG00000060538	0	504.704	0.792102	-0.336241	0.133093	-2.52635	0.0115253	0.0714318	Tmem219	protein_coding	transmembrane protein 219
8	83653801	83654000	0.489135	0.994498	0.992852	0.0207469	8	83652678	83664788	+	ENSMUSG00000019433	0	2243.37	0.922463	-0.116438	0.104979	-1.10915	0.267365	0.480602	Gipc1	protein_coding	GIPC PDZ domain containing family, member 1
17	36946501	36946700	0.489122	0.543557	0.992852	1.71923	17	36948356	36951741	-	ENSMUSG00000036398	1657	1289.04	0.887242	-0.172601	0.128407	-1.34417	0.178894	0.376316	Ppp1r11	protein_coding	protein phosphatase 1, regulatory (inhibitor) subunit 11
10	22158801	22159000	0.489097	0.673841	0.992852	0.238305	10	22158569	22374139	+	ENSMUSG00000053219	0	371.356	0.814301	-0.296366	0.318389	-0.930831	0.351941	0.563558	Raet1e	protein_coding	retinoic acid early transcript 1E
13	56132201	56132400	0.489096	0.554907	0.992852	2.19156	13	56073619	56136361	-	ENSMUSG00000015937	0	3157.06	0.974989	-0.0365422	0.0946878	-0.385923	0.699554	0.835298	H2afy	protein_coding	H2A histone family, member Y
19	55286101	55286300	0.489094	0.834501	0.992852	-0.688247	19	55253369	55296627	+	ENSMUSG00000024981	0	2370.7	1.08935	0.123473	0.182217	0.677612	0.498017	0.689631	Acsl5	protein_coding	acyl-CoA synthetase long-chain family member 5
2	112492601	112492800	0.489089	0.465115	0.992852	0.441003	2	112492964	112634573	+	ENSMUSG00000003604	-165	446.529	1.01515	0.0216863	0.199678	0.108606	0.913515	0.959893	Aven	protein_coding	apoptosis, caspase activation inhibitor
6	113193601	113193800	0.48908	0.549005	0.992852	2.12658	6	113168090	113195384	-	ENSMUSG00000042873	0	18.7726	0.651049	-0.619163	0.30661	-2.01939	0.0434471	0.157418	Lhfpl4	protein_coding	lipoma HMGIC fusion partner-like protein 4
13	98891101	98891300	0.489078	0.933834	0.992852	0.0552853	13	98839019	98926384	-	ENSMUSG00000009470	0	4219.79	1.34053	0.422806	0.134355	3.14693	0.00164994	0.0235626	Tnpo1	protein_coding	transportin 1
4	63216101	63216300	0.489076	0.749528	0.992852	-0.129143	4	63214004	63334991	+	ENSMUSG00000045672	0	427.542	0.966928	-0.0485198	0.335307	-0.144703	0.884946	0.945903	Col27a1	protein_coding	collagen, type XXVII, alpha 1
11	11882601	11882800	0.48907	0.790105	0.992852	-0.979873	11	11814101	11898144	-	ENSMUSG00000020182	0	25.4617	0.604523	-0.726132	0.235274	-3.08632	0.00202651	0.0263303	Ddc	protein_coding	dopa decarboxylase
3	129896101	129896300	0.489064	0.37243	0.992852	-2.60947	3	129878622	129895821	+	ENSMUSG00000027999	281	961.556	1.05493	0.0771469	0.197182	0.391248	0.695614	0.833568	Pla2g12a	protein_coding	phospholipase A2, group XIIA
13	102745201	102745400	0.489061	0.514445	0.992852	4.63359	13	102732486	103334497	-	ENSMUSG00000034751	0	925.42	1.30616	0.385327	0.184082	2.09323	0.0363283	0.141754	Mast4	protein_coding	microtubule associated serine/threonine kinase family member 4
5	3801201	3801400	0.489054	0.895165	0.992852	-0.597701	5	3803165	3844515	+	ENSMUSG00000000600	-1766	1077.1	0.988529	-0.0166445	0.0967468	-0.172042	0.863405	0.933608	Krit1	protein_coding	KRIT1, ankyrin repeat containing
11	60780801	60781000	0.489053	0.649943	0.992852	2.30639	11	60777525	60788287	+	ENSMUSG00000049323	0	932.414	1.3354	0.417272	0.215049	1.94036	0.0523356	0.176433	Smcr8	protein_coding	Smith-Magenis syndrome chromosome region, candidate 8 homolog (human)
11	21571201	21571400	0.489051	0.71342	0.992852	-0.305284	11	21572235	21898989	+	ENSMUSG00000020319	-836	191.519	0.858266	-0.220503	0.170999	-1.28949	0.197226	0.399592	Wdpcp	protein_coding	WD repeat containing planar cell polarity effector
1	72583401	72583600	0.489038	0.805094	0.992852	-0.152279	1	72583251	72633134	+	ENSMUSG00000039354	0	500.167	0.91151	-0.133669	0.110955	-1.20472	0.228311	0.434591	Smarcal1	protein_coding	SWI/SNF related matrix associated, actin dependent regulator of chromatin, subfamily a-like 1
2	131321001	131321200	0.489033	0.660172	0.992852	-2.24327	2	131322088	131322366	-	ENSMUSG00000082044	889	127.799	0.877669	-0.18825	0.146934	-1.28119	0.200127	0.402859	Snrpert	processed_pseudogene	small nuclear ribonucleoprotein E, pseudogene
2	131321101	131321300	0.489033	0.660172	0.992852	-2.24327	2	131322088	131322366	-	ENSMUSG00000082044	789	127.799	0.877669	-0.18825	0.146934	-1.28119	0.200127	0.402859	Snrpert	processed_pseudogene	small nuclear ribonucleoprotein E, pseudogene
17	47011401	47011600	0.489023	0.857058	0.992852	-1.66132	17	46928292	47010532	-	ENSMUSG00000023977	-870	3170.29	1.22345	0.290955	0.123205	2.36155	0.0181989	0.0941004	Ubr2	protein_coding	ubiquitin protein ligase E3 component n-recognin 2
2	25222101	25222300	0.489021	0.652338	0.992852	-0.625	2	25222160	25224702	-	ENSMUSG00000036752	0	8679.98	1.03693	0.0523202	0.234298	0.223307	0.823297	0.91267	Tubb4b	protein_coding	tubulin, beta 4B class IVB
13	91167401	91167600	0.489016	0.610063	0.992852	-1.32171	13	90935349	91223987	-	ENSMUSG00000021619	0	265.854	0.777439	-0.363198	0.131269	-2.76681	0.00566074	0.0478623	Atg10	protein_coding	autophagy related 10
8	45282101	45282300	0.48901	0.565169	0.992852	1.15399	8	45269671	45333216	-	ENSMUSG00000079057	0	435.813	0.891072	-0.166386	0.184602	-0.901321	0.367418	0.578754	Cyp4v3	protein_coding	cytochrome P450, family 4, subfamily v, polypeptide 3
3	63964501	63964700	0.488992	0.664182	0.992852	-0.198531	3	63933507	63964768	-	ENSMUSG00000027822	0	792.842	1.05067	0.0713122	0.122206	0.583539	0.559531	0.736304	Slc33a1	protein_coding	solute carrier family 33 (acetyl-CoA transporter), member 1
7	127192501	127192700	0.488985	0.579994	0.992852	-2.21248	7	127191660	127196000	-	ENSMUSG00000042502	0	1942.72	0.947059	-0.0784737	0.0628873	-1.24785	0.212087	0.417161	Cd2bp2	protein_coding	CD2 antigen (cytoplasmic tail) binding protein 2
15	93478701	93478900	0.48898	0.704167	0.992852	1.02881	15	93398350	93491913	+	ENSMUSG00000036167	0	1350.58	1.13437	0.181896	0.105905	1.71754	0.0858814	0.241167	Pphln1	protein_coding	periphilin 1
2	156196101	156196300	0.48898	0.562356	0.992852	-0.500985	2	156196466	156309952	+	ENSMUSG00000038116	-167	1038.74	0.995767	-0.00611956	0.13706	-0.0446488	0.964387	0.984012	Phf20	protein_coding	PHD finger protein 20
19	38535601	38535800	0.48898	0.571873	0.992852	2.17585	19	38481109	38785030	+	ENSMUSG00000024998	0	276.393	1.67009	0.739928	0.243931	3.03334	0.0024186	0.029204	Plce1	protein_coding	phospholipase C, epsilon 1
4	132309801	132310000	0.488979	0.856231	0.992852	0.192541	4	132311763	132329538	-	ENSMUSG00000028898	1764	1011.85	0.809846	-0.30428	0.11993	-2.53715	0.0111758	0.0703077	Trnau1ap	protein_coding	tRNA selenocysteine 1 associated protein 1
12	72233401	72233600	0.488973	0.854023	0.992852	-0.569367	12	72211752	72409054	-	ENSMUSG00000021087	0	9.90257	0.848243	-0.237451	0.474599	-0.500318	0.616851	0.779466	Rtn1	protein_coding	reticulon 1
8	11313301	11313500	0.488971	0.571615	0.992852	1.46317	8	11198423	11312826	-	ENSMUSG00000031502	-476	60073.4	0.851941	-0.231175	0.155071	-1.49077	0.136023	0.32132	Col4a1	protein_coding	collagen, type IV, alpha 1
13	100787301	100787500	0.488969	0.450184	0.992852	1.59697	13	100778650	100786570	-	ENSMUSG00000041431	-732	1684.42	1.35145	0.434513	0.442206	0.982603	0.325803	0.538283	Ccnb1	protein_coding	cyclin B1
11	4848701	4848900	0.488967	0.489653	0.992852	0.352367	11	4765845	4849536	-	ENSMUSG00000009073	0	1875.92	1.18219	0.241467	0.103202	2.33976	0.0192963	0.0975159	Nf2	protein_coding	neurofibromin 2
5	48511801	48512000	0.488964	0.403625	0.992852	3.28564	5	48389502	49524904	-	ENSMUSG00000029088	0	10.9738	1.14775	0.198813	0.368518	0.539494	0.589546	0.758216	Kcnip4	protein_coding	Kv channel interacting protein 4
2	6098801	6099000	0.488962	0.935042	0.992852	-0.660546	2	6100025	6130211	-	ENSMUSG00000045319	1026	29.4391	1.31022	0.389805	0.338499	1.15157	0.249497	0.459214	Proser2	protein_coding	proline and serine rich 2
6	4738401	4738600	0.488961	0.578717	0.992852	1.68832	6	4674350	4747204	-	ENSMUSG00000004631	0	2633.95	0.867816	-0.204539	0.166659	-1.22729	0.219713	0.425723	Sgce	protein_coding	sarcoglycan, epsilon
3	55247401	55247600	0.488953	0.519703	0.992852	-1.20138	3	55242526	55539064	+	ENSMUSG00000027797	0	1967.61	1.11639	0.158843	0.306477	0.518289	0.604257	0.769125	Dclk1	protein_coding	doublecortin-like kinase 1
10	42251901	42252100	0.488942	0.587587	0.992852	2.27533	10	42181841	42276755	-	ENSMUSG00000048756	0	1244.67	1.03322	0.0471407	0.16869	0.279452	0.779898	0.886769	Foxo3	protein_coding	forkhead box O3
6	89467201	89467400	0.488941	0.512039	0.992852	5.72585	6	89383146	89595652	-	ENSMUSG00000030086	0	563.427	0.806432	-0.310375	0.115926	-2.67736	0.00742055	0.0557011	Chchd6	protein_coding	coiled-coil-helix-coiled-coil-helix domain containing 6
15	79062201	79062400	0.488936	0.476316	0.992852	-0.867059	15	79053094	79062893	-	ENSMUSG00000033055	0	555.751	0.927184	-0.109072	0.131166	-0.83156	0.405658	0.612564	Ankrd54	protein_coding	ankyrin repeat domain 54
10	40128801	40129000	0.488935	0.785627	0.992852	-0.916501	10	40033535	40142254	-	ENSMUSG00000019838	0	59.4191	1.26702	0.34144	0.200722	1.70106	0.0889317	0.246715	Slc16a10	protein_coding	solute carrier family 16 (monocarboxylic acid transporters), member 10
6	72900401	72900600	0.48893	0.639302	0.992852	0.211773	6	72841114	72899979	-	ENSMUSG00000055239	-423	2471.41	1.00891	0.012793	0.0668694	0.191314	0.84828	0.926181	Kcmf1	protein_coding	potassium channel modulatory factor 1
8	107037801	107038000	0.488923	0.865042	0.992852	-0.401075	8	107037480	107038106	-	ENSMUSG00000083734	0	4.88929	1.07682	0.106782	0.466901	0.228704	0.819099	NA	Gm16209	processed_pseudogene	predicted gene 16209
13	75738701	75738900	0.488918	0.548391	0.992852	-1.50439	13	75707484	75772356	+	ENSMUSG00000001542	0	1309.6	1.22952	0.298093	0.105642	2.82172	0.00477674	0.0431225	Ell2	protein_coding	elongation factor RNA polymerase II 2
2	127108701	127108900	0.488918	0.975708	0.992852	-0.0671663	2	127103809	127133954	-	ENSMUSG00000034906	0	641.356	1.28167	0.358026	0.423115	0.846166	0.39746	0.606634	Ncaph	protein_coding	non-SMC condensin I complex, subunit H
15	6715001	6715200	0.488911	0.776232	0.992852	0.994865	15	6708381	6800398	+	ENSMUSG00000050310	0	1029.4	1.06819	0.0951656	0.163672	0.58144	0.560944	0.737305	Rictor	protein_coding	RPTOR independent companion of MTOR, complex 2
15	79437101	79437300	0.488904	0.671919	0.992852	-1.18467	15	79417856	79443919	-	ENSMUSG00000022433	0	2529.77	1.17053	0.227157	0.0764257	2.97225	0.00295622	0.0329087	Csnk1e	protein_coding	casein kinase 1, epsilon
3	138803701	138803900	0.4889	0.502229	0.992852	2.85583	3	138742195	138904433	+	ENSMUSG00000028152	0	1109.05	0.80656	-0.310147	0.157531	-1.9688	0.0489766	0.169388	Tspan5	protein_coding	tetraspanin 5
11	77767201	77767400	0.488897	0.812422	0.992852	0.515873	11	77763246	77865980	+	ENSMUSG00000000631	0	716.928	1.52472	0.608547	0.129579	4.69635	2.64851e-06	0.000830375	Myo18a	protein_coding	myosin XVIIIA
9	57157501	57157700	0.488897	0.460463	0.992852	-3.76191	9	57155041	57158299	-	ENSMUSG00000032299	0	1300.02	0.742168	-0.430182	0.118334	-3.63531	0.000277646	0.00957747	Commd4	protein_coding	COMM domain containing 4
5	76141301	76141500	0.488885	0.682773	0.992852	-1.32597	5	76140271	76155504	+	ENSMUSG00000029233	0	959.35	0.96079	-0.0577069	0.0667977	-0.863904	0.38764	0.598406	Srd5a3	protein_coding	steroid 5 alpha-reductase 3
17	64603201	64603400	0.488876	0.982105	0.992852	0.00979254	17	64600736	64755110	+	ENSMUSG00000024085	0	11568.6	1.10239	0.140639	0.201928	0.696477	0.48613	0.681136	Man2a1	protein_coding	mannosidase 2, alpha 1
9	54289901	54290100	0.488874	0.197378	0.976396	-4.7619	9	54286486	54341786	+	ENSMUSG00000046167	0	29.9922	1.29541	0.37341	0.72022	0.518467	0.604133	0.769044	Gldn	protein_coding	gliomedin
1	51883101	51883300	0.48887	0.303861	0.988595	1.47732	1	51749765	51916071	-	ENSMUSG00000018417	0	2675.2	1.20734	0.27183	0.0778205	3.49304	0.00047755	0.0127361	Myo1b	protein_coding	myosin IB
8	78698401	78698600	0.48887	0.947474	0.992852	-0.103591	8	78509335	78734005	+	ENSMUSG00000031684	0	905.044	1.06446	0.0901209	0.112072	0.80413	0.421322	0.626716	Slc10a7	protein_coding	solute carrier family 10 (sodium/bile acid cotransporter family), member 7
9	77486101	77486300	0.488865	0.496719	0.992852	-2.03872	9	77430823	77544059	-	ENSMUSG00000032352	0	198.709	0.967527	-0.0476264	0.14621	-0.32574	0.744621	0.863222	Lrrc1	protein_coding	leucine rich repeat containing 1
19	21664201	21664400	0.488864	0.711733	0.992852	0.548658	19	21653309	21685637	+	ENSMUSG00000047368	0	708.663	0.986	-0.0203399	0.097741	-0.2081	0.835151	0.918899	Abhd17b	protein_coding	abhydrolase domain containing 17B
7	144934301	144934500	0.48884	0.916855	0.992852	-0.329032	7	144929931	144939869	-	ENSMUSG00000070348	0	2189.11	0.970237	-0.0435916	0.579545	-0.075217	0.940042	0.973994	Ccnd1	protein_coding	cyclin D1
2	146921101	146921300	0.488832	0.36449	0.992763	-5.0922	2	146855864	146970097	+	ENSMUSG00000074749	0	458.785	0.814919	-0.295272	0.159277	-1.85382	0.0637645	0.199986	Kiz	protein_coding	kizuna centrosomal protein
4	130039601	130039800	0.488825	0.515411	0.992852	-2.03505	4	130024256	130047774	-	ENSMUSG00000085517	0	53.868	0.613184	-0.705609	0.308052	-2.29055	0.0219894	0.10505	Gm12963	antisense_RNA	predicted gene 12963
11	88610501	88610700	0.488815	0.811922	0.992852	-0.383242	11	88339382	88718513	-	ENSMUSG00000069769	0	983.302	1.02833	0.0403018	0.208228	0.193547	0.846531	0.925165	Msi2	protein_coding	musashi RNA-binding protein 2
11	53301101	53301300	0.488809	0.960305	0.992852	-0.198854	11	53259814	53300457	-	ENSMUSG00000020361	-645	9047.39	1.1027	0.141044	0.117952	1.19577	0.231786	0.438386	Hspa4	protein_coding	heat shock protein 4
8	83593301	83593500	0.488792	0.767577	0.992852	1.32868	8	83571700	83594491	-	ENSMUSG00000031708	0	4089.51	0.872265	-0.197161	0.103601	-1.90308	0.0570304	0.186277	Tecr	protein_coding	trans-2,3-enoyl-CoA reductase
8	83593401	83593600	0.488792	0.767577	0.992852	1.32868	8	83571700	83594491	-	ENSMUSG00000031708	0	4089.51	0.872265	-0.197161	0.103601	-1.90308	0.0570304	0.186277	Tecr	protein_coding	trans-2,3-enoyl-CoA reductase
17	45458901	45459100	0.488784	0.713336	0.992852	1.18059	17	45448937	45474938	-	ENSMUSG00000023935	0	8.25968	0.886959	-0.173061	0.329244	-0.52563	0.599145	0.765338	Spats1	protein_coding	spermatogenesis associated, serine-rich 1
4	41499301	41499500	0.488782	0.684441	0.992852	-0.724134	4	41495604	41503076	-	ENSMUSG00000046312	0	474.066	1.01983	0.0283301	0.115112	0.246109	0.805598	0.902513	AI464131	protein_coding	expressed sequence AI464131
4	135493701	135493900	0.488777	0.487274	0.992852	1.42616	4	135446137	135495038	-	ENSMUSG00000028803	0	28.8018	0.777854	-0.362428	0.242904	-1.49206	0.135683	0.320866	Nipal3	protein_coding	NIPA-like domain containing 3
15	54854601	54854800	0.488769	0.351554	0.992585	-1.9412	15	54838898	54920146	-	ENSMUSG00000022425	0	27.0017	0.218991	-2.19106	0.642798	-3.40863	0.000652902	0.0146385	Enpp2	protein_coding	ectonucleotide pyrophosphatase/phosphodiesterase 2
2	157418301	157418500	0.488759	0.987273	0.992852	-0.040723	2	157418444	157471862	+	ENSMUSG00000027646	0	2293.36	1.17265	0.229778	0.134961	1.70255	0.0886522	0.246219	Src	protein_coding	Rous sarcoma oncogene
11	83776901	83777100	0.488758	0.602124	0.992852	-1.16473	11	83753696	83783754	+	ENSMUSG00000000976	0	936.183	1.20723	0.271697	0.109599	2.47901	0.0131747	0.0771018	Heatr6	protein_coding	HEAT repeat containing 6
11	120643701	120643900	0.488757	0.533162	0.992852	-0.5603	11	120635712	120643769	-	ENSMUSG00000025140	0	1737.01	0.953316	-0.068973	0.206305	-0.334325	0.738134	0.859399	Pycr1	protein_coding	pyrroline-5-carboxylate reductase 1
3	98083901	98084100	0.488756	0.581142	0.992852	-2.5789	3	98013538	98150367	+	ENSMUSG00000027878	0	3220.83	1.25006	0.321992	0.167519	1.92212	0.0545902	0.181052	Notch2	protein_coding	notch 2
19	47185901	47186100	0.488755	0.744735	0.992852	1.4545	19	47178820	47259440	+	ENSMUSG00000006435	0	145.844	0.958585	-0.0610224	0.137165	-0.444884	0.656404	0.80732	Neurl1a	protein_coding	neuralized E3 ubiquitin protein ligase 1A
12	81027701	81027900	0.488755	0.715097	0.992852	0.421291	12	81026808	81186414	+	ENSMUSG00000021136	0	1025.8	0.651875	-0.617333	0.589546	-1.04713	0.295038	0.508931	Smoc1	protein_coding	SPARC related modular calcium binding 1
8	41127801	41128000	0.488746	0.477441	0.992852	1.65137	8	40990914	41133726	-	ENSMUSG00000045636	0	184.252	0.986054	-0.020261	0.282531	-0.0717127	0.942831	0.974987	Mtus1	protein_coding	mitochondrial tumor suppressor 1
8	41127901	41128100	0.488746	0.477441	0.992852	1.65137	8	40990914	41133726	-	ENSMUSG00000045636	0	184.252	0.986054	-0.020261	0.282531	-0.0717127	0.942831	0.974987	Mtus1	protein_coding	mitochondrial tumor suppressor 1
7	12897701	12897900	0.488744	0.557911	0.992852	0.279058	7	12897815	12909083	+	ENSMUSG00000054715	0	148.456	1.23984	0.31015	0.196071	1.58182	0.11369	0.288496	Zscan22	protein_coding	zinc finger and SCAN domain containing 22
1	179435101	179435300	0.488742	0.474374	0.992852	1.4303	1	178951960	179518041	-	ENSMUSG00000055067	0	256.224	1.03495	0.0495547	0.179648	0.275843	0.782669	0.889025	Smyd3	protein_coding	SET and MYND domain containing 3
5	98018101	98018300	0.488732	0.58781	0.992852	-1.82674	5	97882783	98030733	-	ENSMUSG00000029338	0	1263.3	0.984455	-0.0226026	0.113087	-0.199869	0.841583	0.922708	Antxr2	protein_coding	anthrax toxin receptor 2
19	29285901	29286100	0.488723	0.231783	0.981563	5.39238	19	29251828	29313080	+	ENSMUSG00000024789	0	3550.83	1.29144	0.368978	0.213733	1.72635	0.0842842	0.238143	Jak2	protein_coding	Janus kinase 2
12	83549301	83549500	0.488722	0.978169	0.992852	-0.072054	12	83546941	83597147	-	ENSMUSG00000042628	0	1226.41	0.906692	-0.141316	0.132339	-1.06783	0.285598	0.499092	Zfyve1	protein_coding	zinc finger, FYVE domain containing 1
7	132357201	132357400	0.488717	0.944289	0.992852	-0.276888	7	130162451	133123350	-	ENSMUSG00000030849	0	360.592	1.33962	0.421824	0.294131	1.43413	0.151534	0.341219	Fgfr2	protein_coding	fibroblast growth factor receptor 2
3	28706101	28706300	0.488712	0.442772	0.992852	-2.23005	3	28697903	28728356	+	ENSMUSG00000027690	0	5.39426	1.0075	0.0107737	0.418194	0.0257625	0.979447	NA	Slc2a2	protein_coding	solute carrier family 2 (facilitated glucose transporter), member 2
2	140471201	140471400	0.488709	0.976365	0.992852	0.0926231	2	140395309	142392966	+	ENSMUSG00000068205	0	48.6081	0.972912	-0.0396191	0.249064	-0.159072	0.873612	0.939207	Macrod2	protein_coding	MACRO domain containing 2
4	149376201	149376400	0.488704	0.0993331	0.931486	-6.91537	4	149328416	149426749	-	ENSMUSG00000028960	0	2686.67	1.0961	0.132378	0.086677	1.52726	0.126696	0.307458	Ube4b	protein_coding	ubiquitination factor E4B
1	39368301	39368500	0.488702	0.381518	0.992852	-0.354515	1	39367851	39371908	+	ENSMUSG00000073702	0	19621	0.811464	-0.301401	0.115727	-2.60441	0.00920317	0.0626172	Rpl31	protein_coding	ribosomal protein L31
17	27204601	27204800	0.488701	0.972869	0.992852	-0.028462	17	27201032	27203071	+	ENSMUSG00000097090	1531	30.9268	0.96742	-0.0477852	0.332277	-0.143811	0.88565	0.946278	Gm26724	lincRNA	predicted gene, 26724
18	11047301	11047500	0.4887	0.630412	0.992852	1.36155	18	11049087	11052567	-	ENSMUSG00000097222	1588	13.6212	0.602477	-0.731022	0.343274	-2.12956	0.033208	0.134767	1010001N08Rik	lincRNA	RIKEN cDNA 1010001N08 gene
16	32232301	32232500	0.488695	0.97008	0.992852	-0.181864	16	32230112	32247158	-	ENSMUSG00000035764	0	450.302	1.19345	0.255141	0.121571	2.09869	0.0358441	0.140631	Fbxo45	protein_coding	F-box protein 45
X	151802801	151803000	0.48869	0.879194	0.992852	-0.078931	X	151800807	151935417	+	ENSMUSG00000025261	0	7238.41	1.25701	0.329998	0.138349	2.38525	0.0170674	0.0904784	Huwe1	protein_coding	HECT, UBA and WWE domain containing 1
4	148039501	148039700	0.488689	0.471083	0.992852	-0.662249	4	148004259	148038821	-	ENSMUSG00000029016	-681	634.048	1.15991	0.214008	0.152852	1.4001	0.161483	0.355026	Clcn6	protein_coding	chloride channel, voltage-sensitive 6
2	64099001	64099200	0.488678	0.657029	0.992852	-0.968762	2	63971507	64098038	-	ENSMUSG00000075324	-964	19.7283	1.05291	0.0743776	0.40412	0.184048	0.853976	0.929431	Fign	protein_coding	fidgetin
9	37636601	37636800	0.488656	0.794161	0.992852	0.712053	9	37613847	37648318	+	ENSMUSG00000001942	0	797.021	1.13197	0.17883	0.200766	0.89074	0.373069	0.584398	Siae	protein_coding	sialic acid acetylesterase
13	45546301	45546500	0.488654	0.861946	0.992852	0.324456	13	45507444	45546382	+	ENSMUSG00000000253	0	207.164	0.76597	-0.38464	0.189516	-2.02959	0.0423982	0.154563	Gmpr	protein_coding	guanosine monophosphate reductase
6	94281501	94281700	0.488651	0.454556	0.992852	1.66398	6	93675455	94283322	-	ENSMUSG00000045095	0	488.084	1.18205	0.241297	0.134454	1.79464	0.0727108	0.216687	Magi1	protein_coding	membrane associated guanylate kinase, WW and PDZ domain containing 1
11	3669501	3669700	0.48865	0.598288	0.992852	-1.37417	11	3649494	3690477	+	ENSMUSG00000034543	0	1764.01	1.19778	0.26036	0.0930022	2.7995	0.00511816	0.0449828	Morc2a	protein_coding	microrchidia 2A
4	34990701	34990900	0.48863	0.582773	0.992852	-2.22812	4	34949074	35157484	-	ENSMUSG00000073910	0	7.74924	0.975131	-0.036332	0.429626	-0.0845666	0.932606	0.969417	Mob3b	protein_coding	MOB kinase activator 3B
8	26975701	26975900	0.488584	0.945328	0.992852	0.225837	8	26977336	26981461	+	ENSMUSG00000085795	-1437	1139.54	1.16275	0.217539	0.340795	0.638328	0.52326	0.710226	Zfp703	protein_coding	zinc finger protein 703
13	25007201	25007400	0.488583	0.56557	0.992852	-2.61905	13	24992483	25020379	-	ENSMUSG00000021339	0	338.766	1.23265	0.301762	0.126167	2.39177	0.0167673	0.089468	Mrs2	protein_coding	MRS2 magnesium transporter
5	65335801	65336000	0.488564	0.259948	0.984489	-0.645712	5	65261852	65335670	-	ENSMUSG00000029191	-132	1482.08	1.21249	0.277972	0.122337	2.27219	0.0230752	0.107887	Rfc1	protein_coding	replication factor C (activator 1) 1
8	34146001	34146200	0.488561	0.952961	0.992852	0.0559514	8	34135572	34147033	-	ENSMUSG00000031513	0	2339.18	0.966141	-0.0496951	0.108945	-0.45615	0.648282	0.801557	Leprotl1	protein_coding	leptin receptor overlapping transcript-like 1
4	48053101	48053300	0.488558	0.741053	0.992852	-1.11792	4	48045153	48086447	+	ENSMUSG00000028341	0	684.59	0.845041	-0.242907	0.896239	-0.27103	0.786368	0.890757	Nr4a3	protein_coding	nuclear receptor subfamily 4, group A, member 3
5	137503901	137504100	0.488552	0.595808	0.992852	-2.13246	5	137501438	137502518	-	ENSMUSG00000029715	-1384	434.101	0.91978	-0.12064	0.117838	-1.02378	0.305941	0.519953	Pop7	protein_coding	processing of precursor 7, ribonuclease P family, (S. cerevisiae)
7	19227101	19227300	0.48855	0.596343	0.992852	2.1088	7	19228334	19256543	+	ENSMUSG00000052214	-1035	1103.64	1.23273	0.301851	0.11716	2.57641	0.00998326	0.0656393	Opa3	protein_coding	optic atrophy 3
12	99756701	99756900	0.488547	0.896818	0.992852	-0.292464	12	99717531	99883442	-	ENSMUSG00000021176	0	83.4076	1.03958	0.0560047	0.332359	0.168507	0.866185	0.935306	Efcab11	protein_coding	EF-hand calcium binding domain 11
5	31242101	31242300	0.488539	0.392728	0.992852	-0.985556	5	31240864	31251566	+	ENSMUSG00000029148	0	3696.39	0.956846	-0.0636418	0.0493677	-1.28914	0.197349	0.399704	Nrbp1	protein_coding	nuclear receptor binding protein 1
5	133475301	133475500	0.488534	0.803835	0.992852	0.394361	5	133475095	133475587	+	ENSMUSG00000058905	0	8.47364	0.626292	-0.675092	0.353081	-1.91201	0.0558755	0.183812	Gm10051	processed_pseudogene	predicted pseudogene 10051
14	121251701	121251900	0.488532	0.981936	0.992852	-0.16962	14	121248706	121251497	+	ENSMUSG00000085133	205	123.235	1.12758	0.173225	0.208266	0.831753	0.405548	0.612554	B930095G15Rik	sense_intronic	RIKEN cDNA B930095G15 gene
13	54467901	54468100	0.488529	0.616027	0.992852	2.54821	13	54458837	54468849	-	ENSMUSG00000025872	0	1173.05	1.04075	0.057623	0.105155	0.54798	0.583706	0.753938	Thoc3	protein_coding	THO complex 3
17	63500701	63500900	0.488503	0.497742	0.992852	1.83902	17	63057452	63500017	-	ENSMUSG00000023965	-685	1026.76	0.904638	-0.144587	0.0795072	-1.81854	0.0689815	0.21009	Fbxl17	protein_coding	F-box and leucine-rich repeat protein 17
1	190911401	190911600	0.488501	0.562711	0.992852	0.387403	1	190700202	190911770	-	ENSMUSG00000089872	0	900.06	1.13923	0.188064	0.10298	1.82621	0.0678186	0.20771	Rps6kc1	protein_coding	ribosomal protein S6 kinase polypeptide 1
5	43235501	43235700	0.488499	0.400985	0.992852	-0.781162	5	43233463	43289724	+	ENSMUSG00000039782	0	541.921	1.47495	0.560665	0.182727	3.06833	0.00215259	0.0272693	Cpeb2	protein_coding	cytoplasmic polyadenylation element binding protein 2
15	79684201	79684400	0.488491	0.81815	0.992852	-0.163287	15	79674250	79687872	-	ENSMUSG00000022426	0	1389.12	1.06827	0.0952723	0.0565515	1.6847	0.0920464	0.251982	Josd1	protein_coding	Josephin domain containing 1
2	131563101	131563300	0.488488	0.682773	0.992852	0.717597	2	131545850	131562283	-	ENSMUSG00000027335	-819	1622.22	1.05875	0.0823683	0.276554	0.297838	0.765827	0.87693	Adra1d	protein_coding	adrenergic receptor, alpha 1d
13	109715201	109715400	0.488487	0.847297	0.992852	-0.880708	13	108449948	109953461	+	ENSMUSG00000021699	0	809.961	1.22179	0.288999	0.308102	0.937997	0.348246	0.560696	Pde4d	protein_coding	phosphodiesterase 4D, cAMP specific
10	86814401	86814600	0.488486	0.515512	0.992852	3.43991	10	86779005	86838389	+	ENSMUSG00000054027	0	692.322	1.61229	0.689108	0.226529	3.04202	0.00234993	0.0286337	Nt5dc3	protein_coding	5'-nucleotidase domain containing 3
6	40470901	40471100	0.48848	0.667564	0.992852	-0.651965	6	40471352	40481823	+	ENSMUSG00000029911	-253	929.744	0.818632	-0.288712	0.108098	-2.67083	0.00756641	0.056304	Ssbp1	protein_coding	single-stranded DNA binding protein 1
9	123530801	123531000	0.48847	0.665562	0.992852	-0.715679	9	123529882	123592598	+	ENSMUSG00000025240	0	1981.26	1.20774	0.272306	0.0769281	3.53975	0.000400509	0.0114503	Sacm1l	protein_coding	SAC1 suppressor of actin mutations 1-like (yeast)
9	67045301	67045500	0.488469	0.776034	0.992852	-1.04925	9	67022590	67049406	-	ENSMUSG00000032366	0	48217.5	1.18949	0.25034	0.112538	2.22449	0.0261153	0.116539	Tpm1	protein_coding	tropomyosin 1, alpha
16	5063301	5063500	0.488466	0.982601	0.992852	0.0633446	16	5050068	5086285	+	ENSMUSG00000039473	0	1712.2	1.14325	0.193147	0.168685	1.14502	0.252203	0.462283	Ubn1	protein_coding	ubinuclein 1
16	5063401	5063600	0.488466	0.982601	0.992852	0.0633446	16	5050068	5086285	+	ENSMUSG00000039473	0	1712.2	1.14325	0.193147	0.168685	1.14502	0.252203	0.462283	Ubn1	protein_coding	ubinuclein 1
4	62525401	62525600	0.488462	0.597704	0.992852	0.171528	4	62522649	62525068	-	ENSMUSG00000028394	-334	1214.78	1.03002	0.0426658	0.104522	0.408201	0.683126	0.825402	Pole3	protein_coding	polymerase (DNA directed), epsilon 3 (p17 subunit)
16	11455801	11456000	0.488461	0.633217	0.992852	-0.642988	16	11322908	11755472	+	ENSMUSG00000071669	0	52.4325	1.0917	0.126579	0.272531	0.464459	0.642319	0.797337	Snx29	protein_coding	sorting nexin 29
9	122247601	122247800	0.488454	0.442743	0.992852	-1.49115	9	122175879	122294374	-	ENSMUSG00000037949	0	2311.11	0.913101	-0.131153	0.0763767	-1.71719	0.0859448	0.241207	Ano10	protein_coding	anoctamin 10
2	167063901	167064100	0.488453	0.630295	0.992852	-0.365436	2	167064998	167065086	+	ENSMUSG00000077565	-899	31.1703	1.08891	0.122879	0.34919	0.351898	0.724915	0.851768	Gm23201	snoRNA	predicted gene, 23201
2	167064001	167064200	0.488453	0.630295	0.992852	-0.365436	2	167035793	167063015	-	ENSMUSG00000039501	-987	940.099	1.24612	0.317441	0.150266	2.11253	0.0346412	0.137906	Znfx1	protein_coding	zinc finger, NFX1-type containing 1
9	7185401	7185600	0.488415	0.919211	0.992852	0.138504	9	6928503	7184446	-	ENSMUSG00000047193	-956	345.03	0.973133	-0.0392908	0.188829	-0.208076	0.835169	0.918899	Dync2h1	protein_coding	dynein cytoplasmic 2 heavy chain 1
18	37005501	37005700	0.488404	0.792798	0.992852	-0.343847	18	36930285	37187657	+	ENSMUSG00000007440	0	151.603	1.23039	0.299119	0.224213	1.33408	0.182177	0.380765	Pcdha11	protein_coding	protocadherin alpha 11
7	27360701	27360900	0.488396	0.922426	0.992852	0.357492	7	27356383	27447686	-	ENSMUSG00000011751	0	25.5954	0.716846	-0.480265	0.22014	-2.18164	0.0291363	0.124428	Sptbn4	protein_coding	spectrin beta, non-erythrocytic 4
5	73647201	73647400	0.488388	0.391117	0.992852	-0.519668	5	73632749	73647713	-	ENSMUSG00000029156	0	1142.8	1.00599	0.00860943	0.0825596	0.104281	0.916946	0.961642	Sgcb	protein_coding	sarcoglycan, beta (dystrophin-associated glycoprotein)
18	65801201	65801400	0.488384	0.677279	0.992852	-1.05567	18	65800549	65817665	+	ENSMUSG00000024516	0	937.889	0.85213	-0.230854	0.154321	-1.49593	0.134671	0.319655	Sec11c	protein_coding	SEC11 homolog C, signal peptidase complex subunit
4	136179701	136179900	0.488367	0.679737	0.992852	-2.22404	4	136172394	136196057	+	ENSMUSG00000018983	0	31.8179	1.35871	0.442237	0.299562	1.47628	0.139869	0.325835	E2f2	protein_coding	E2F transcription factor 2
17	87792101	87792300	0.488353	0.795242	0.992852	0.984493	17	87745837	87797994	-	ENSMUSG00000050138	0	19.7617	1.70517	0.769914	0.406463	1.89418	0.0582015	0.188461	Kcnk12	protein_coding	potassium channel, subfamily K, member 12
9	107964701	107964900	0.488344	0.749532	0.992852	0.615829	9	107950963	107972268	+	ENSMUSG00000032586	0	283.463	1.21834	0.284914	0.368807	0.772529	0.439801	0.642625	Traip	protein_coding	TRAF-interacting protein
2	125122501	125122700	0.488331	0.545174	0.992852	1.08129	2	125084628	125123661	-	ENSMUSG00000027201	0	908.496	1.19047	0.251526	0.172905	1.45471	0.14575	0.333816	Myef2	protein_coding	myelin basic protein expression factor 2, repressor
11	62647201	62647400	0.488325	0.817256	0.992852	-0.771718	11	62648664	62666354	+	ENSMUSG00000048497	-1265	660.539	0.881054	-0.182698	0.116475	-1.56856	0.11675	0.292822	Mmgt2	protein_coding	membrane magnesium transporter 2
6	22873801	22874000	0.488322	0.422442	0.992852	2.10201	6	22875502	23052916	+	ENSMUSG00000068748	-1503	389.042	1.40923	0.49491	0.284577	1.73911	0.082016	0.23407	Ptprz1	protein_coding	protein tyrosine phosphatase, receptor type Z, polypeptide 1
11	85352701	85352900	0.488319	0.891737	0.992852	-0.061045	11	85353167	85826058	+	ENSMUSG00000059439	-268	469.664	0.854979	-0.226039	0.119912	-1.88504	0.0594239	0.190968	Bcas3	protein_coding	breast carcinoma amplified sequence 3
X	12762701	12762900	0.488318	0.65983	0.992852	0.346246	X	12675369	12762073	-	ENSMUSG00000064127	-629	1044.25	1.36268	0.44645	0.154307	2.89326	0.00381271	0.0376278	Med14	protein_coding	mediator complex subunit 14
12	86304901	86305100	0.488314	0.574548	0.992852	1.69626	12	86290761	86306006	-	ENSMUSG00000097488	0	62.6038	0.865584	-0.208255	0.162171	-1.28417	0.199084	0.401473	4732487G21Rik	lincRNA	RIKEN cDNA 4732487G21 gene
12	86305001	86305200	0.488314	0.574548	0.992852	1.69626	12	86290761	86306006	-	ENSMUSG00000097488	0	62.6038	0.865584	-0.208255	0.162171	-1.28417	0.199084	0.401473	4732487G21Rik	lincRNA	RIKEN cDNA 4732487G21 gene
17	14200001	14200200	0.488314	0.931578	0.992852	0.275447	17	14195231	14203831	-	ENSMUSG00000048826	0	26.3322	1.20436	0.268266	0.466286	0.575324	0.565072	0.740017	Dact2	protein_coding	dishevelled-binding antagonist of beta-catenin 2
18	37691701	37691900	0.488313	0.665547	0.992852	0.836579	18	37674335	37841873	+	ENSMUSG00000023036	0	15482.2	0.930219	-0.104358	0.143028	-0.729633	0.465615	0.664744	Pcdhgc4	protein_coding	protocadherin gamma subfamily C, 4
16	31696201	31696400	0.4883	0.523253	0.992852	-2.33365	16	31663443	31873356	+	ENSMUSG00000022770	0	4244.36	1.15733	0.210801	0.101482	2.07723	0.0377804	0.144768	Dlg1	protein_coding	discs, large homolog 1 (Drosophila)
3	93554401	93554600	0.488298	0.870873	0.992852	-0.267626	3	93555080	93564643	+	ENSMUSG00000041959	-481	6926.28	0.651206	-0.618815	0.150949	-4.0995	4.14051e-05	0.00335486	S100a10	protein_coding	S100 calcium binding protein A10 (calpactin)
18	75585001	75585200	0.488289	0.813939	0.992852	-1.04289	18	75431224	75697696	-	ENSMUSG00000052928	0	1233.73	1.24011	0.310466	0.112365	2.76302	0.00572699	0.0483233	Ctif	protein_coding	CBP80/20-dependent translation initiation factor
3	57572201	57572400	0.488284	0.484031	0.992852	-2.83101	3	57455649	57575910	-	ENSMUSG00000027803	0	3503.15	1.08016	0.111241	0.150654	0.738391	0.460277	0.659751	Wwtr1	protein_coding	WW domain containing transcription regulator 1
11	116220201	116220400	0.488279	0.709221	0.992852	1.54488	11	116220559	116238077	-	ENSMUSG00000034282	160	30.3693	0.951293	-0.0720377	0.204151	-0.352865	0.72419	0.851289	Evpl	protein_coding	envoplakin
11	5054901	5055100	0.488275	0.897408	0.992852	0.662665	11	5054132	5065327	-	ENSMUSG00000034201	0	1840.32	1.07708	0.107127	0.118793	0.9018	0.367163	0.578478	Gas2l1	protein_coding	growth arrest-specific 2 like 1
5	148947101	148947300	0.488273	0.71941	0.992852	-1.33655	5	148874332	148995223	-	ENSMUSG00000041298	0	476.368	1.21642	0.282642	0.118224	2.39073	0.016815	0.0896252	Katnal1	protein_coding	katanin p60 subunit A-like 1
5	148947201	148947400	0.488273	0.71941	0.992852	-1.33655	5	148874332	148995223	-	ENSMUSG00000041298	0	476.368	1.21642	0.282642	0.118224	2.39073	0.016815	0.0896252	Katnal1	protein_coding	katanin p60 subunit A-like 1
10	128669801	128670000	0.488254	0.858353	0.992852	-1.0975	10	128669887	128673918	-	ENSMUSG00000049858	0	442.46	0.920943	-0.118816	0.16169	-0.734841	0.462436	0.662007	Suox	protein_coding	sulfite oxidase
1	127321601	127321800	0.488248	0.93033	0.992852	0.3284	1	127204986	127483704	+	ENSMUSG00000036155	0	131.853	1.31622	0.396406	0.353366	1.1218	0.261947	0.473412	Mgat5	protein_coding	mannoside acetylglucosaminyltransferase 5
17	34999901	35000100	0.488243	0.685751	0.992852	-2.0698	17	35000987	35016322	+	ENSMUSG00000007029	-888	5585.35	1.07265	0.101178	0.209147	0.483765	0.628553	0.787622	Vars	protein_coding	valyl-tRNA synthetase
8	111592201	111592400	0.48824	0.719817	0.992852	1.51542	8	111536097	111626030	+	ENSMUSG00000033545	0	1762.65	0.951755	-0.0713379	0.0991027	-0.719838	0.471625	0.669487	Znrf1	protein_coding	zinc and ring finger 1
14	117230301	117230500	0.488237	0.572243	0.992852	2.19077	14	116925297	117979529	+	ENSMUSG00000058571	0	3875.04	1.09657	0.133	0.339118	0.392192	0.694916	0.833276	Gpc6	protein_coding	glypican 6
16	17576501	17576700	0.488222	0.666846	0.992852	-0.152918	16	17572018	17576998	-	ENSMUSG00000022756	0	16.1945	0.576899	-0.793608	0.33213	-2.38945	0.0168736	0.0898395	Slc7a4	protein_coding	solute carrier family 7 (cationic amino acid transporter, y+ system), member 4
5	115271801	115272000	0.488212	0.580506	0.992852	0.301412	5	115241412	115272898	-	ENSMUSG00000041740	0	9066.71	1.10583	0.145126	0.0785615	1.8473	0.0647043	0.201918	Rnf10	protein_coding	ring finger protein 10
10	75272901	75273100	0.488211	0.764099	0.992852	1.96078	10	75212073	75312399	+	ENSMUSG00000033444	0	1963.91	1.12465	0.169481	0.10289	1.64721	0.099515	0.2643	Specc1l	protein_coding	sperm antigen with calponin homology and coiled-coil domains 1-like
12	72234301	72234500	0.488211	0.723806	0.992852	-0.898652	12	72211752	72409054	-	ENSMUSG00000021087	0	9.90257	0.848243	-0.237451	0.474599	-0.500318	0.616851	0.779466	Rtn1	protein_coding	reticulon 1
5	27616101	27616300	0.488208	0.804749	0.992852	0.454308	5	26817203	27727505	+	ENSMUSG00000061576	0	20.386	5.50721	2.46132	0.75231	3.27168	0.00106909	0.0186243	Dpp6	protein_coding	dipeptidylpeptidase 6
3	122273801	122274000	0.488196	0.510766	0.992852	-0.644141	3	122274414	122285269	+	ENSMUSG00000039756	-415	2063.91	1.23713	0.306994	0.100592	3.05187	0.00227422	0.0281073	Dnttip2	protein_coding	deoxynucleotidyltransferase, terminal, interacting protein 2
19	43525901	43526100	0.488183	0.416542	0.992852	2.38259	19	43499752	43524605	-	ENSMUSG00000025190	-1297	2886.96	1.00807	0.011595	0.17487	0.0663065	0.947134	0.97726	Got1	protein_coding	glutamic-oxaloacetic transaminase 1, soluble
8	22228801	22229000	0.488181	0.672444	0.992852	1.15849	8	22227313	22261334	+	ENSMUSG00000031480	0	247.051	0.889046	-0.169671	0.237571	-0.714189	0.47511	0.672615	Thsd1	protein_coding	thrombospondin, type I, domain 1
11	63977801	63978000	0.488174	0.677888	0.992852	-1.71003	11	63962627	64079468	-	ENSMUSG00000042148	0	488.911	1.12968	0.175909	0.147112	1.19574	0.231797	0.438386	Cox10	protein_coding	cytochrome c oxidase assembly protein 10
17	55945801	55946000	0.488154	0.540788	0.992852	0.520086	17	55938553	55945174	-	ENSMUSG00000062101	-628	67.055	0.746636	-0.421524	0.138278	-3.04837	0.00230085	0.0283349	Zfp119b	protein_coding	zinc finger protein 119b
9	121989501	121989700	0.48815	0.570642	0.992852	-1.75908	9	121981606	121996026	-	ENSMUSG00000066235	0	186.646	0.925381	-0.111881	0.121234	-0.922855	0.356083	0.568518	Pomgnt2	protein_coding	protein O-linked mannose beta 1,4-N-acetylglucosaminyltransferase 2
10	94545801	94546000	0.488145	0.655229	0.992852	0.189327	10	94311949	94590956	+	ENSMUSG00000020023	0	774.326	1.34924	0.432152	0.266727	1.6202	0.105189	0.273875	Tmcc3	protein_coding	transmembrane and coiled coil domains 3
6	90619701	90619900	0.48814	0.550489	0.992852	2.07762	6	90604725	90646412	+	ENSMUSG00000030089	0	1154.85	0.766866	-0.382953	0.184288	-2.07801	0.0377083	0.144693	Slc41a3	protein_coding	solute carrier family 41, member 3
4	58910701	58910900	0.488136	0.447501	0.992852	-1.56892	4	58798911	58912749	-	ENSMUSG00000050812	0	3498.15	1.0715	0.0996367	0.0621265	1.60377	0.108764	0.280255	AI314180	protein_coding	expressed sequence AI314180
10	82764301	82764500	0.488136	0.740926	0.992852	-0.348827	10	82748701	82764144	-	ENSMUSG00000020248	-158	738.297	1.05151	0.0724606	0.0961582	0.753556	0.451116	0.651758	Nfyb	protein_coding	nuclear transcription factor-Y beta
8	61286701	61286900	0.488135	0.630289	0.992852	1.25699	8	61224171	61396072	+	ENSMUSG00000031642	0	458.175	1.27462	0.350069	0.216241	1.61888	0.105472	0.27437	Sh3rf1	protein_coding	SH3 domain containing ring finger 1
7	16840601	16840800	0.488132	0.824706	0.992852	-1.2025	7	16815889	16840931	+	ENSMUSG00000030374	0	2866.85	1.08962	0.123825	0.0915322	1.3528	0.17612	0.37318	Strn4	protein_coding	striatin, calmodulin binding protein 4
19	4201301	4201500	0.488125	0.421434	0.992852	0.392711	19	4195198	4201603	-	ENSMUSG00000024824	0	552.622	1.2809	0.357162	0.198084	1.80309	0.0713741	0.214181	Rad9a	protein_coding	RAD9 checkpoint clamp component A
2	137111201	137111400	0.488116	0.840323	0.992852	0.725566	2	137081456	137116644	-	ENSMUSG00000027276	0	2486.27	0.643574	-0.635822	0.71142	-0.893736	0.371463	0.58294	Jag1	protein_coding	jagged 1
15	80082801	80083000	0.488113	0.694471	0.992852	0.139339	15	80077781	80083406	-	ENSMUSG00000060036	0	60405	0.802089	-0.318167	0.0942939	-3.3742	0.0007403	0.0153864	Rpl3	protein_coding	ribosomal protein L3
6	72772501	72772700	0.488111	0.922068	0.992852	-0.224502	6	72626378	72789254	-	ENSMUSG00000055799	0	1086.72	0.887356	-0.172414	0.116285	-1.48269	0.138157	0.323851	Tcf7l1	protein_coding	transcription factor 7 like 1 (T cell specific, HMG box)
13	55829801	55830000	0.488109	0.702229	0.992852	1.37482	13	55825054	55836192	-	ENSMUSG00000021506	0	276.087	1.14463	0.194878	0.254098	0.766941	0.443116	0.645867	Pitx1	protein_coding	paired-like homeodomain transcription factor 1
10	77627301	77627500	0.488108	0.485923	0.992852	-3.82637	10	77622275	77645993	+	ENSMUSG00000009293	0	1908.08	1.09209	0.127096	0.0767344	1.65631	0.097659	0.261117	Ube2g2	protein_coding	ubiquitin-conjugating enzyme E2G 2
15	103013701	103013900	0.488106	0.962848	0.992852	-0.0175161	15	102998257	103011881	+	ENSMUSG00000001661	1821	981.478	0.897073	-0.156703	0.149102	-1.05098	0.293268	0.507247	Hoxc6	protein_coding	homeobox C6
6	22344401	22344600	0.488097	0.537464	0.992852	1.52589	6	22306520	22356243	-	ENSMUSG00000029672	0	2459.01	1.03234	0.0459141	0.0759768	0.604317	0.545633	0.726275	Fam3c	protein_coding	family with sequence similarity 3, member C
6	22344501	22344700	0.488097	0.537464	0.992852	1.52589	6	22306520	22356243	-	ENSMUSG00000029672	0	2459.01	1.03234	0.0459141	0.0759768	0.604317	0.545633	0.726275	Fam3c	protein_coding	family with sequence similarity 3, member C
11	115601401	115601600	0.488091	0.680514	0.992852	1.13812	11	115584255	115604051	-	ENSMUSG00000020740	0	720.464	1.02234	0.0318812	0.130741	0.243849	0.807347	0.903335	Gga3	protein_coding	golgi associated, gamma adaptin ear containing, ARF binding protein 3
10	69950201	69950400	0.488084	0.609976	0.992852	1.02078	10	69533772	70027438	+	ENSMUSG00000069601	0	833.093	1.95523	0.967341	0.342364	2.82548	0.00472103	0.0428274	Ank3	protein_coding	ankyrin 3, epithelial
5	97914001	97914200	0.488083	0.811029	0.992852	0.577129	5	97882783	98030733	-	ENSMUSG00000029338	0	1263.3	0.984455	-0.0226026	0.113087	-0.199869	0.841583	0.922708	Antxr2	protein_coding	anthrax toxin receptor 2
11	74862001	74862200	0.488078	0.671862	0.992852	-2.11538	11	74849261	74897060	-	ENSMUSG00000038351	0	395.233	0.852515	-0.230203	0.170273	-1.35196	0.176387	0.373376	Sgsm2	protein_coding	small G protein signaling modulator 2
5	31494201	31494400	0.488076	0.908208	0.992852	-0.327933	5	31494741	31512903	+	ENSMUSG00000064037	-342	756.946	1.03595	0.0509585	0.108194	0.470993	0.637646	0.793951	Gpn1	protein_coding	GPN-loop GTPase 1
11	116199301	116199500	0.488075	0.834742	0.992852	0.071903	11	116171888	116199045	-	ENSMUSG00000020777	-257	3067.92	1.05322	0.0748012	0.111495	0.670894	0.502288	0.692527	Acox1	protein_coding	acyl-Coenzyme A oxidase 1, palmitoyl
12	111907301	111907500	0.48807	0.430403	0.992852	1.10013	12	111828458	111908055	-	ENSMUSG00000021285	0	356.175	1.10265	0.140981	0.116208	1.21318	0.225061	0.430938	Ppp1r13b	protein_coding	protein phosphatase 1, regulatory (inhibitor) subunit 13B
6	125379301	125379500	0.488066	0.590494	0.992852	2.63365	6	125362660	125380793	-	ENSMUSG00000038167	0	106.673	0.772006	-0.373315	0.306789	-1.21685	0.223662	0.429805	Plekhg6	protein_coding	pleckstrin homology domain containing, family G (with RhoGef domain) member 6
16	13902101	13902300	0.488051	0.886257	0.992852	-0.145029	16	13903161	13949619	+	ENSMUSG00000022679	-862	107.153	0.911255	-0.134073	0.136117	-0.984982	0.324633	0.537337	Mpv17l	protein_coding	Mpv17 transgene, kidney disease mutant-like
6	48554301	48554500	0.488046	0.812926	0.992852	0.13853	6	48554796	48570722	+	ENSMUSG00000073096	-297	133.357	0.90755	-0.139951	0.15732	-0.889598	0.373682	0.584923	Lrrc61	protein_coding	leucine rich repeat containing 61
6	59424901	59425100	0.488046	0.594235	0.992852	-2.05018	6	59352461	59426290	-	ENSMUSG00000045441	0	8.08286	0.990599	-0.0136271	0.516027	-0.0264077	0.978932	0.990458	Gprin3	protein_coding	GPRIN family member 3
3	138771601	138771800	0.488042	0.311141	0.989644	-1.55328	3	138742195	138904433	+	ENSMUSG00000028152	0	1109.05	0.80656	-0.310147	0.157531	-1.9688	0.0489766	0.169388	Tspan5	protein_coding	tetraspanin 5
2	92260101	92260300	0.488035	0.727876	0.992852	0.855529	2	92093117	92364666	+	ENSMUSG00000058318	0	1383.52	0.87035	-0.200332	0.114814	-1.74484	0.0810126	0.232153	Phf21a	protein_coding	PHD finger protein 21A
9	44335101	44335300	0.488034	0.76585	0.992852	0.159422	9	44326845	44333600	+	ENSMUSG00000032123	1502	1851.57	1.00978	0.0140422	0.0666371	0.210727	0.8331	0.917584	Dpagt1	protein_coding	dolichyl-phosphate (UDP-N-acetylglucosamine) acetylglucosaminephosphotransferase 1 (GlcNAc-1-P transferase)
13	109776101	109776300	0.488033	0.527306	0.992852	0.231923	13	108449948	109953461	+	ENSMUSG00000021699	0	809.961	1.22179	0.288999	0.308102	0.937997	0.348246	0.560696	Pde4d	protein_coding	phosphodiesterase 4D, cAMP specific
10	110745801	110746000	0.488018	0.839939	0.992852	-0.163753	10	110745439	110787384	+	ENSMUSG00000020185	0	223.548	1.59282	0.671583	0.518653	1.29486	0.195369	0.397418	E2f7	protein_coding	E2F transcription factor 7
9	3403701	3403900	0.488004	0.84769	0.992852	0.123129	9	3404085	3479236	+	ENSMUSG00000025898	-186	347.54	1.19944	0.262366	0.108733	2.41293	0.0158247	0.0861497	Cwf19l2	protein_coding	CWF19-like 2, cell cycle control (S. pombe)
6	73148901	73149100	0.488002	0.510895	0.992852	-3.28067	6	73017606	73221651	-	ENSMUSG00000052861	0	4.72158	0.886984	-0.17302	0.566282	-0.305536	0.759958	NA	Dnah6	protein_coding	dynein, axonemal, heavy chain 6
7	110930201	110930400	0.488001	0.8538	0.992852	1.03453	7	110868266	110982461	-	ENSMUSG00000005611	0	327.702	1.24963	0.321502	0.280772	1.14506	0.252183	0.462283	Mrvi1	protein_coding	MRV integration site 1
7	110930301	110930500	0.488001	0.8538	0.992852	1.03453	7	110868266	110982461	-	ENSMUSG00000005611	0	327.702	1.24963	0.321502	0.280772	1.14506	0.252183	0.462283	Mrvi1	protein_coding	MRV integration site 1
10	84919001	84919200	0.487998	0.784022	0.992852	0.542668	10	84917616	85016446	+	ENSMUSG00000035620	0	452.026	1.0714	0.0994945	0.0664943	1.49629	0.134579	0.319489	Ric8b	protein_coding	RIC8 guanine nucleotide exchange factor B
6	58884001	58884200	0.487981	0.730141	0.992852	-1.54529	6	58831465	58920398	+	ENSMUSG00000029804	0	116.693	1.13294	0.180067	0.207475	0.867896	0.385451	0.596672	Herc3	protein_coding	hect domain and RLD 3
6	58884101	58884300	0.487981	0.730141	0.992852	-1.54529	6	58831465	58920398	+	ENSMUSG00000029804	0	116.693	1.13294	0.180067	0.207475	0.867896	0.385451	0.596672	Herc3	protein_coding	hect domain and RLD 3
13	55488401	55488600	0.487981	0.903786	0.992852	-0.224309	13	55473429	55488111	-	ENSMUSG00000034675	-291	10554.8	1.04358	0.0615382	0.0837593	0.734702	0.462521	0.662063	Dbn1	protein_coding	drebrin 1
5	5686901	5687100	0.48798	0.812618	0.992852	0.791945	5	5664831	5694578	-	ENSMUSG00000015653	0	3468	1.3437	0.426209	0.206313	2.06584	0.038844	0.147041	Steap2	protein_coding	six transmembrane epithelial antigen of prostate 2
8	127065201	127065400	0.48798	0.777644	0.992852	0.3201	8	127063893	127612286	+	ENSMUSG00000025812	0	1104.67	1.14934	0.200801	0.145462	1.38043	0.167454	0.362245	Pard3	protein_coding	par-3 family cell polarity regulator
19	41980701	41980900	0.487975	0.84841	0.992852	-0.0935113	19	41981763	42034641	+	ENSMUSG00000025171	-864	1518.37	0.921576	-0.117826	0.150443	-0.783193	0.433514	0.636875	Ubtd1	protein_coding	ubiquitin domain containing 1
12	109746301	109746500	0.487965	0.379965	0.992852	-2.00954	12	109747878	109747960	+	ENSMUSG00000093351	-1379	5.56312	0.702103	-0.510245	0.561857	-0.908141	0.363804	NA	Mir3072	miRNA	microRNA 3072
15	66579001	66579200	0.487963	0.400972	0.992852	4.47265	15	66577572	66645255	+	ENSMUSG00000072501	0	1093.36	1.1547	0.207514	0.120599	1.7207	0.0853052	0.240192	Phf20l1	protein_coding	PHD finger protein 20-like 1
4	8689801	8690000	0.487962	0.510497	0.992852	-0.863793	4	8690406	8867659	+	ENSMUSG00000041235	-407	95.9835	1.1832	0.24269	0.275739	0.880143	0.378782	0.589453	Chd7	protein_coding	chromodomain helicase DNA binding protein 7
9	72438001	72438200	0.487954	0.882079	0.992852	-0.123353	9	72438529	72458574	+	ENSMUSG00000032221	-330	160.758	1.2495	0.321353	0.47011	0.683569	0.494247	0.687195	Mns1	protein_coding	meiosis-specific nuclear structural protein 1
8	84567501	84567700	0.487954	0.881093	0.992852	0.436812	8	84388440	84640246	+	ENSMUSG00000034656	0	1044.82	0.9273	-0.108892	0.224559	-0.484917	0.627735	0.786878	Cacna1a	protein_coding	calcium channel, voltage-dependent, P/Q type, alpha 1A subunit
2	131260601	131260800	0.487943	0.701238	0.992852	-1.407	2	131262495	131299188	+	ENSMUSG00000037514	-1696	859.857	1.04019	0.0568481	0.0772451	0.735945	0.461764	0.661432	Pank2	protein_coding	pantothenate kinase 2
10	68263401	68263600	0.487943	0.422835	0.992852	5.93629	10	68095593	68278726	-	ENSMUSG00000019947	0	1976.78	1.63624	0.710389	0.33744	2.10523	0.0352715	0.139348	Arid5b	protein_coding	AT rich interactive domain 5B (MRF1-like)
10	25427801	25428000	0.487941	0.638446	0.992852	-1.06049	10	25359798	25523519	+	ENSMUSG00000019978	0	10117.6	1.08973	0.123975	0.11272	1.09985	0.271397	0.484676	Epb41l2	protein_coding	erythrocyte membrane protein band 4.1 like 2
8	95816901	95817100	0.487931	0.959816	0.992852	-0.122893	8	95806830	95821728	+	ENSMUSG00000074136	0	35.4602	1.1167	0.159247	0.239904	0.663796	0.506821	0.696146	4930513N10Rik	antisense_RNA	RIKEN cDNA 4930513N10 gene
15	103147101	103147300	0.487929	0.880655	0.992852	0.161981	15	103123070	103146828	-	ENSMUSG00000097003	-274	24.351	0.472277	-1.08229	0.352662	-3.06893	0.00214827	0.027238	D930007P13Rik	lincRNA	Riken cDNA D930007P13 gene
12	84114101	84114300	0.487927	0.651779	0.992852	0.573593	12	84114366	84147498	+	ENSMUSG00000042523	-67	348.922	1.03481	0.049359	0.154989	0.318469	0.750129	0.867418	Dnal1	protein_coding	dynein, axonemal, light chain 1
18	33794301	33794500	0.487925	0.495497	0.992852	-1.87265	18	33796327	34007206	-	ENSMUSG00000024376	1828	58.8575	0.98554	-0.0210137	0.359867	-0.0583929	0.953436	0.980052	Epb41l4a	protein_coding	erythrocyte membrane protein band 4.1 like 4a
11	19986801	19987000	0.487918	0.629137	0.992852	-0.510224	11	19924375	20024026	+	ENSMUSG00000045671	0	1072.74	1.3086	0.388022	0.21786	1.78106	0.0749031	0.220535	Spred2	protein_coding	sprouty-related, EVH1 domain containing 2
5	48240901	48241100	0.487911	0.975999	0.992852	-0.0509716	5	47983155	48306282	+	ENSMUSG00000031558	0	2765.74	1.02197	0.0313534	0.288513	0.108672	0.913462	0.959893	Slit2	protein_coding	slit homolog 2 (Drosophila)
11	50600201	50600400	0.487906	0.639031	0.992852	-0.782416	11	50602084	50807573	+	ENSMUSG00000036545	-1685	25290.5	1.07046	0.0982331	0.252223	0.389469	0.696929	0.834347	Adamts2	protein_coding	a disintegrin-like and metallopeptidase (reprolysin type) with thrombospondin type 1 motif, 2
14	54895601	54895800	0.4879	0.597571	0.992852	-2.13577	14	54892500	54898169	+	ENSMUSG00000022194	0	700.035	0.790503	-0.339158	0.22812	-1.48675	0.13708	0.32256	Pabpn1	protein_coding	poly(A) binding protein, nuclear 1
2	163054201	163054400	0.487898	0.996815	0.992852	0.00267924	2	163054687	163084688	+	ENSMUSG00000017861	-288	392.782	1.57644	0.656673	0.580745	1.13074	0.258163	0.468765	Mybl2	protein_coding	myeloblastosis oncogene-like 2
13	102906801	102907000	0.487892	0.963495	0.992852	0.102019	13	102732486	103334497	-	ENSMUSG00000034751	0	925.42	1.30616	0.385327	0.184082	2.09323	0.0363283	0.141754	Mast4	protein_coding	microtubule associated serine/threonine kinase family member 4
12	69210201	69210400	0.48789	0.642831	0.992852	0.796703	12	69201779	69228190	-	ENSMUSG00000020974	0	265.499	1.28742	0.364482	0.307712	1.18449	0.23622	0.444064	Pole2	protein_coding	polymerase (DNA directed), epsilon 2 (p59 subunit)
6	116263501	116263700	0.487876	0.445415	0.992852	-2.25135	6	116208033	116262668	+	ENSMUSG00000024104	834	2433.56	1.09056	0.125063	0.0567282	2.2046	0.027482	0.120229	Washc2	protein_coding	WASH complex subunit 2`
19	6449101	6449300	0.487875	0.577277	0.992852	3.81126	19	6418731	6544169	+	ENSMUSG00000033768	0	12.2257	0.311377	-1.68327	0.510698	-3.29601	0.000980683	0.0177696	Nrxn2	protein_coding	neurexin II
15	41789401	41789600	0.48787	0.957867	0.992852	0.0204336	15	41447482	41861048	+	ENSMUSG00000022307	0	1763.98	1.20086	0.264064	0.123053	2.14594	0.0318781	0.13199	Oxr1	protein_coding	oxidation resistance 1
6	127945601	127945800	0.487869	0.844978	0.992852	0.338591	6	127887589	127953031	+	ENSMUSG00000030351	0	152.212	0.954111	-0.0677714	0.439427	-0.154227	0.877431	0.941432	Tspan11	protein_coding	tetraspanin 11
7	112743101	112743300	0.487868	0.50988	0.992852	-2.11117	7	112679318	112906807	+	ENSMUSG00000055320	0	5033.09	1.46613	0.552013	0.168794	3.27034	0.00107418	0.0186265	Tead1	protein_coding	TEA domain family member 1
4	130322301	130322500	0.48786	0.821296	0.992852	0.628426	4	130315383	130359943	-	ENSMUSG00000028772	0	994.608	1.00699	0.0100553	0.102692	0.0979171	0.921998	0.963953	Zcchc17	protein_coding	zinc finger, CCHC domain containing 17
4	97885501	97885700	0.487859	0.570585	0.992852	1.61927	4	97772734	98118874	+	ENSMUSG00000028565	0	842.511	0.658004	-0.603832	0.150256	-4.01868	5.85241e-05	0.00419518	Nfia	protein_coding	nuclear factor I/A
1	171417201	171417400	0.487859	0.524731	0.992852	-2.17549	1	171419033	171420352	+	ENSMUSG00000091166	-1634	10.5668	0.666784	-0.584709	0.473544	-1.23475	0.216924	0.422267	NA	NA	NA
3	30511901	30512100	0.487857	0.447739	0.992852	2.1896	3	29951299	30548008	-	ENSMUSG00000027684	0	74.997	0.887422	-0.172307	0.33178	-0.519342	0.603523	0.768814	Mecom	protein_coding	MDS1 and EVI1 complex locus
6	149309801	149310000	0.487853	0.633016	0.992852	0.293742	6	149309414	149335658	+	ENSMUSG00000032712	0	1291.16	0.737305	-0.439666	0.230442	-1.90792	0.056401	0.18492	2810474O19Rik	protein_coding	RIKEN cDNA 2810474O19 gene
9	67042401	67042600	0.487832	0.839558	0.992852	0.779154	9	67022590	67049406	-	ENSMUSG00000032366	0	48217.5	1.18949	0.25034	0.112538	2.22449	0.0261153	0.116539	Tpm1	protein_coding	tropomyosin 1, alpha
12	99362301	99362500	0.487831	0.531841	0.992852	2.40864	12	99194980	99450111	-	ENSMUSG00000033713	0	377.364	1.30114	0.379777	0.230749	1.64584	0.0997968	0.264618	Foxn3	protein_coding	forkhead box N3
9	60801701	60801900	0.487819	0.759889	0.992852	1.71527	9	60794548	60880370	+	ENSMUSG00000034485	0	2010.81	1.01161	0.0166505	0.122559	0.135857	0.891934	0.948429	Uaca	protein_coding	uveal autoantigen with coiled-coil domains and ankyrin repeats
13	41607101	41607300	0.487818	0.53686	0.992852	-2.44988	13	41606216	41641347	+	ENSMUSG00000087370	0	203.801	1.36402	0.447863	0.265006	1.69001	0.0910258	0.250345	Tmem170b	protein_coding	transmembrane protein 170B
8	31113401	31113600	0.487786	0.718503	0.992852	0.214469	8	31111820	31131482	+	ENSMUSG00000039328	0	827.714	0.873056	-0.195854	0.28897	-0.677766	0.49792	0.689561	Rnf122	protein_coding	ring finger protein 122
1	75219901	75220100	0.487776	0.956373	0.992852	0.243283	1	75214974	75219253	-	ENSMUSG00000026202	-649	1086.48	1.19778	0.260361	0.300691	0.865878	0.386557	0.597408	Tuba4a	protein_coding	tubulin, alpha 4A
5	67778801	67779000	0.487767	0.478311	0.992852	-1.04978	5	67618140	67847432	-	ENSMUSG00000037685	0	9.25056	0.951843	-0.0712045	0.385814	-0.184557	0.853577	0.929388	Atp8a1	protein_coding	ATPase, aminophospholipid transporter (APLT), class I, type 8A, member 1
17	48410501	48410700	0.487763	0.475184	0.992852	0.436506	17	48386885	48409906	-	ENSMUSG00000023994	-596	1058.79	1.28422	0.360893	0.100376	3.59542	0.000323871	0.0101249	Nfya	protein_coding	nuclear transcription factor-Y alpha
6	108659001	108659200	0.487763	0.736983	0.992852	0.160062	6	108660629	108666925	+	ENSMUSG00000030103	-1430	5733.5	1.49236	0.577595	0.347275	1.66322	0.0962681	0.258858	Bhlhe40	protein_coding	basic helix-loop-helix family, member e40
4	151994201	151994400	0.487758	0.728247	0.992852	1.17901	4	151989633	151996258	-	ENSMUSG00000047777	0	933.912	1.02211	0.0315555	0.118107	0.267178	0.789332	0.892867	Phf13	protein_coding	PHD finger protein 13
17	85353101	85353300	0.487749	0.598855	0.992852	1.87435	17	85090726	85458139	+	ENSMUSG00000071037	0	75.7548	1.01581	0.0226294	0.119604	0.189203	0.849934	0.927022	Camkmt	protein_coding	calmodulin-lysine N-methyltransferase
9	107569501	107569700	0.487736	0.989566	0.992852	-0.00790806	9	107558810	107568415	-	ENSMUSG00000097099	-1087	39.0123	1.02607	0.0371356	0.252901	0.146839	0.883259	0.945158	Gm9917	antisense_RNA	predicted gene 9917
6	145023101	145023300	0.487721	0.825394	0.992852	-0.669148	6	144993835	145076184	-	ENSMUSG00000030268	0	6071.88	1.20207	0.265521	0.196275	1.3528	0.176119	0.37318	Bcat1	protein_coding	branched chain aminotransferase 1, cytosolic
2	163403901	163404100	0.487717	0.780548	0.992852	1.03412	2	163405822	163424697	-	ENSMUSG00000035399	1723	305.554	1.12215	0.166266	0.0994526	1.67181	0.0945611	0.256568	Oser1	protein_coding	oxidative stress responsive serine rich 1
2	163404001	163404200	0.487717	0.780548	0.992852	1.03412	2	163405822	163424697	-	ENSMUSG00000035399	1623	305.554	1.12215	0.166266	0.0994526	1.67181	0.0945611	0.256568	Oser1	protein_coding	oxidative stress responsive serine rich 1
15	59059101	59059300	0.487717	0.613785	0.992852	-1.0302	15	58941244	59082026	-	ENSMUSG00000022353	0	381.878	0.703292	-0.507805	0.301487	-1.68434	0.0921168	0.252078	Mtss1	protein_coding	metastasis suppressor 1
19	6452201	6452400	0.487714	0.924971	0.992852	-0.400177	19	6418731	6544169	+	ENSMUSG00000033768	0	12.2257	0.311377	-1.68327	0.510698	-3.29601	0.000980683	0.0177696	Nrxn2	protein_coding	neurexin II
1	21067601	21067800	0.487708	0.505403	0.992852	-1.23862	1	20996296	21079229	-	ENSMUSG00000041779	0	1765.96	1.19106	0.25224	0.139481	1.80842	0.0705412	0.212637	Tram2	protein_coding	translocating chain-associating membrane protein 2
19	29129601	29129800	0.487694	0.51775	0.992852	-1.1436	19	29101375	29143843	+	ENSMUSG00000024785	0	941.036	1.20141	0.264723	0.123556	2.14253	0.0321509	0.132507	Rcl1	protein_coding	RNA terminal phosphate cyclase-like 1
19	29129701	29129900	0.487694	0.51775	0.992852	-1.1436	19	29101375	29143843	+	ENSMUSG00000024785	0	941.036	1.20141	0.264723	0.123556	2.14253	0.0321509	0.132507	Rcl1	protein_coding	RNA terminal phosphate cyclase-like 1
17	83780401	83780600	0.487692	0.422512	0.992852	-2.11914	17	83706163	83821516	+	ENSMUSG00000055817	0	1171.4	1.02459	0.0350446	0.0682	0.513851	0.607356	0.771667	Mta3	protein_coding	metastasis associated 3
10	80433901	80434100	0.487678	0.389423	0.992852	-0.26955	10	80409514	80433647	-	ENSMUSG00000020167	-255	4008.82	0.965377	-0.0508351	0.0760258	-0.668655	0.503715	0.693709	Tcf3	protein_coding	transcription factor 3
15	98567601	98567800	0.487673	0.937283	0.992852	-0.0244322	15	98567324	98569583	+	ENSMUSG00000091050	0	19.0858	1.09546	0.131538	0.245739	0.535276	0.592459	0.760698	9330020H09Rik	antisense_RNA	RIKEN cDNA 9330020H09 gene
8	22564501	22564700	0.487668	0.699709	0.992852	-0.616549	8	22476700	22569607	+	ENSMUSG00000037656	0	1583.28	1.35966	0.443246	0.182403	2.43004	0.0150974	0.083755	Slc20a2	protein_coding	solute carrier family 20, member 2
15	57893601	57893800	0.487668	0.549639	0.992852	-2.64716	15	57869502	57892418	-	ENSMUSG00000022365	-1184	6659.16	0.999424	-0.000831211	0.104665	-0.0079416	0.993664	0.997458	Derl1	protein_coding	Der1-like domain family, member 1
7	90456801	90457000	0.487659	0.599157	0.992852	-0.311893	7	90450700	90457229	-	ENSMUSG00000030615	0	1161.26	0.854475	-0.22689	0.139279	-1.62903	0.103307	0.27046	Tmem126a	protein_coding	transmembrane protein 126A
5	144963001	144963200	0.487658	0.826638	0.992852	-1.07949	5	144876495	144965847	-	ENSMUSG00000038780	0	3057.38	1.31449	0.394507	0.119397	3.30417	0.000952572	0.0174314	Smurf1	protein_coding	SMAD specific E3 ubiquitin protein ligase 1
6	29143501	29143700	0.487628	0.383692	0.992852	-2.56023	6	29123573	29165006	-	ENSMUSG00000029701	0	1913.74	1.17801	0.236351	0.145673	1.62247	0.104702	0.27285	Rbm28	protein_coding	RNA binding motif protein 28
12	44572801	44573000	0.487626	0.619174	0.992852	-0.377547	12	44328885	44601846	+	ENSMUSG00000020598	0	148.971	1.05503	0.0772798	0.419393	0.184266	0.853805	0.929431	Nrcam	protein_coding	neuronal cell adhesion molecule
6	146111901	146112100	0.487622	0.807215	0.992852	-0.327804	6	146108299	146502223	-	ENSMUSG00000030287	0	773.715	0.965428	-0.05076	0.122872	-0.413112	0.679524	0.822877	Itpr2	protein_coding	inositol 1,4,5-triphosphate receptor 2
16	91727401	91727600	0.487618	0.569164	0.992852	-1.88332	16	91729281	91920597	+	ENSMUSG00000022957	-1682	3735.2	1.11891	0.162098	0.113241	1.43145	0.152302	0.342161	Itsn1	protein_coding	intersectin 1 (SH3 domain protein 1A)
13	9349101	9349300	0.487613	0.520682	0.992852	-1.23208	13	9276528	9668928	+	ENSMUSG00000048264	0	813.779	1.368	0.452066	0.151281	2.98826	0.00280575	0.0318629	Dip2c	protein_coding	disco interacting protein 2 homolog C
10	127508201	127508400	0.487605	0.410223	0.992852	3.45	10	127501686	127508823	+	ENSMUSG00000040287	0	73.8309	0.694126	-0.526731	0.288973	-1.82277	0.0683387	0.208695	Stac3	protein_coding	SH3 and cysteine rich domain 3
18	36383501	36383700	0.487575	0.500421	0.992852	-3.17216	18	36345619	36402980	+	ENSMUSG00000046727	0	63.5453	1.37519	0.459628	0.272826	1.68469	0.0920475	0.251982	Cystm1	protein_coding	cysteine-rich transmembrane module containing 1
18	36383601	36383800	0.487575	0.500421	0.992852	-3.17216	18	36345619	36402980	+	ENSMUSG00000046727	0	63.5453	1.37519	0.459628	0.272826	1.68469	0.0920475	0.251982	Cystm1	protein_coding	cysteine-rich transmembrane module containing 1
10	34152201	34152400	0.48757	0.682157	0.992852	1.5377	10	34151394	34207551	-	ENSMUSG00000039497	0	4305.3	1.22212	0.289384	0.12073	2.39695	0.0165324	0.0886655	Dse	protein_coding	dermatan sulfate epimerase
2	30259101	30259300	0.48756	0.858812	0.992852	0.517986	2	30237715	30282148	+	ENSMUSG00000007476	0	1892.96	1.1265	0.171851	0.0922722	1.86243	0.0625418	0.197348	Lrrc8a	protein_coding	leucine rich repeat containing 8A
6	108212001	108212200	0.487548	0.424971	0.992852	1.13616	6	108213118	108551109	+	ENSMUSG00000030102	-919	985.465	1.32836	0.409643	0.157989	2.59286	0.0095181	0.0638086	Itpr1	protein_coding	inositol 1,4,5-trisphosphate receptor 1
2	60142401	60142600	0.487542	0.907673	0.992852	-0.479798	2	59899363	60209839	-	ENSMUSG00000026987	0	751.895	1.18283	0.242244	0.137092	1.76702	0.077225	0.224733	Baz2b	protein_coding	bromodomain adjacent to zinc finger domain, 2B
1	86758301	86758500	0.487541	0.605553	0.992852	-0.581132	1	86703804	87050097	+	ENSMUSG00000053333	0	326.272	0.916591	-0.125649	0.0715188	-1.75687	0.0789394	0.22826	Dis3l2	protein_coding	DIS3 like 3'-5' exoribonuclease 2
13	42952701	42952900	0.487541	0.633664	0.992852	-0.565538	13	42680623	43138526	+	ENSMUSG00000054728	0	428.494	1.16874	0.22496	0.176791	1.27247	0.203208	0.406888	Phactr1	protein_coding	phosphatase and actin regulator 1
8	40963401	40963600	0.487537	0.678392	0.992852	1.27613	8	40926212	40990785	+	ENSMUSG00000031595	0	241.366	0.830501	-0.267946	0.496745	-0.539404	0.589608	0.758229	Pdgfrl	protein_coding	platelet-derived growth factor receptor-like
16	31080101	31080300	0.48751	0.702982	0.992852	-1.85711	16	30955627	31081432	-	ENSMUSG00000047434	0	1160.14	1.08611	0.119167	0.155365	0.767016	0.443072	0.645867	Xxylt1	protein_coding	xyloside xylosyltransferase 1
19	23272201	23272400	0.487509	0.570523	0.992852	1.53289	19	23206441	23273897	-	ENSMUSG00000024943	0	1583.71	1.17599	0.233871	0.132809	1.76096	0.0782447	0.22686	Smc5	protein_coding	structural maintenance of chromosomes 5
11	116023201	116023400	0.487493	0.520549	0.992852	0.580087	11	116021912	116027962	-	ENSMUSG00000016559	0	15594.2	0.921219	-0.118384	0.122092	-0.969628	0.332232	0.544914	H3f3b	protein_coding	H3 histone, family 3B
14	118924601	118924800	0.487493	0.244052	0.983401	-1.75822	14	118875520	118925314	-	ENSMUSG00000042156	0	1177.03	0.866669	-0.206448	0.103329	-1.99797	0.0457201	0.162445	Dzip1	protein_coding	DAZ interacting protein 1
15	77214801	77215000	0.487484	0.598614	0.992852	-0.30527	15	77078990	77307053	-	ENSMUSG00000033565	0	5889.51	1.01419	0.0203247	0.0932377	0.217988	0.827438	0.914776	Rbfox2	protein_coding	RNA binding protein, fox-1 homolog (C. elegans) 2
16	76331401	76331600	0.487477	0.428338	0.992852	-3.21984	16	76287400	76373827	-	ENSMUSG00000048490	0	895.54	1.24521	0.316385	0.196297	1.61177	0.107012	0.277247	Nrip1	protein_coding	nuclear receptor interacting protein 1
18	37806001	37806200	0.487477	0.713461	0.992852	0.126687	18	37674335	37841873	+	ENSMUSG00000023036	0	15482.2	0.930219	-0.104358	0.143028	-0.729633	0.465615	0.664744	Pcdhgc4	protein_coding	protocadherin gamma subfamily C, 4
8	41120201	41120400	0.487476	0.239189	0.982971	-1.4599	8	40990914	41133726	-	ENSMUSG00000045636	0	184.252	0.986054	-0.020261	0.282531	-0.0717127	0.942831	0.974987	Mtus1	protein_coding	mitochondrial tumor suppressor 1
19	46763301	46763500	0.487475	0.383916	0.992852	2.45524	19	46761596	46878795	+	ENSMUSG00000064105	0	214.182	0.925774	-0.111269	0.0960425	-1.15854	0.246645	0.455677	Cnnm2	protein_coding	cyclin M2
4	119110201	119110400	0.487472	0.526327	0.992852	1.5079	4	119108711	119137330	+	ENSMUSG00000028645	0	9801.25	1.2344	0.303804	0.188491	1.61177	0.107012	0.277247	Slc2a1	protein_coding	solute carrier family 2 (facilitated glucose transporter), member 1
2	153221701	153221900	0.487472	0.519186	0.992852	-1.4562	2	153222380	153225441	-	ENSMUSG00000074671	481	214.818	0.989167	-0.0157142	0.181264	-0.0866928	0.930916	0.968962	Tspyl3	protein_coding	TSPY-like 3
6	39725601	39725800	0.487471	0.581594	0.992852	0.31225	6	39603237	39725463	-	ENSMUSG00000002413	-139	919.087	1.25058	0.322601	0.124228	2.59684	0.0094085	0.0633313	Braf	protein_coding	Braf transforming gene
13	23544201	23544400	0.487468	0.578019	0.992852	0.364637	13	23542924	23543359	-	ENSMUSG00000064168	-843	5.60834	0.864542	-0.209992	0.404534	-0.519096	0.603694	NA	NA	NA	NA
2	120697901	120698100	0.487466	0.544404	0.992852	2.45618	2	120629126	120731897	+	ENSMUSG00000033705	0	373.333	0.854421	-0.22698	0.218879	-1.03701	0.299729	0.514066	Stard9	protein_coding	START domain containing 9
16	21424001	21424200	0.487466	0.674206	0.992852	1.40485	16	21423118	21644680	+	ENSMUSG00000033653	0	1313.07	1.06385	0.089297	0.0800967	1.11487	0.264908	0.477179	Vps8	protein_coding	VPS8 CORVET complex subunit
7	132551301	132551500	0.487466	0.729363	0.992852	0.462695	7	130162451	133123350	-	ENSMUSG00000030849	0	360.592	1.33962	0.421824	0.294131	1.43413	0.151534	0.341219	Fgfr2	protein_coding	fibroblast growth factor receptor 2
15	63999401	63999600	0.487449	0.738416	0.992852	0.810775	15	63929097	64060448	-	ENSMUSG00000022378	0	1071.51	1.07447	0.103619	0.149796	0.691735	0.489104	0.683016	Fam49b	protein_coding	family with sequence similarity 49, member B
2	64097101	64097300	0.487449	0.817009	0.992852	0.657429	2	63971507	64098038	-	ENSMUSG00000075324	0	19.7283	1.05291	0.0743776	0.40412	0.184048	0.853976	0.929431	Fign	protein_coding	fidgetin
11	106439501	106439700	0.487448	0.598197	0.992852	3.27558	11	106394650	106487852	-	ENSMUSG00000020715	0	796.516	1.21512	0.281098	0.232328	1.20992	0.226309	0.432544	Ern1	protein_coding	endoplasmic reticulum (ER) to nucleus signalling 1
X	8143601	8143800	0.487443	0.621026	0.992852	-1.85067	X	8145429	8147964	+	ENSMUSG00000055188	-1630	16.3791	0.796727	-0.327842	0.243804	-1.34469	0.178724	0.376316	Rbm3os	antisense_RNA	RNA binding motif protein 3, opposite strand
4	83254801	83255000	0.487441	0.743875	0.992852	0.666318	4	83220300	83324255	-	ENSMUSG00000038172	0	2714.25	1.37161	0.455868	0.15166	3.00584	0.00264844	0.0307903	Ttc39b	protein_coding	tetratricopeptide repeat domain 39B
16	23511801	23512000	0.487439	0.855959	0.992852	0.526629	16	23451785	23520590	-	ENSMUSG00000022887	0	501.806	1.63673	0.710818	0.341109	2.08385	0.0371742	0.143605	Masp1	protein_coding	mannan-binding lectin serine peptidase 1
16	23511901	23512100	0.487439	0.855959	0.992852	0.526629	16	23451785	23520590	-	ENSMUSG00000022887	0	501.806	1.63673	0.710818	0.341109	2.08385	0.0371742	0.143605	Masp1	protein_coding	mannan-binding lectin serine peptidase 1
19	7416001	7416200	0.487432	0.485474	0.992852	2.29152	19	7417625	7425904	+	ENSMUSG00000053080	-1426	1804.95	0.926449	-0.110217	0.130595	-0.843962	0.39869	0.607651	2700081O15Rik	protein_coding	RIKEN cDNA 2700081O15 gene
9	106456001	106456200	0.487432	0.405507	0.992852	2.63724	9	106453838	106464007	+	ENSMUSG00000023495	0	3649.03	1.02947	0.0418988	0.17658	0.23728	0.81244	0.906366	Pcbp4	protein_coding	poly(rC) binding protein 4
13	85288301	85288500	0.487429	0.547837	0.992852	-0.258486	13	85214780	85289029	-	ENSMUSG00000021549	0	1472.84	1.14593	0.196524	0.102938	1.90915	0.0562421	0.184523	Rasa1	protein_coding	RAS p21 protein activator 1
12	91027701	91027900	0.487429	0.693762	0.992852	-0.868578	12	90998492	91384409	-	ENSMUSG00000061533	0	172.772	1.31362	0.39355	0.308073	1.27746	0.20144	0.404594	Cep128	protein_coding	centrosomal protein 128
7	138857301	138857500	0.487411	0.468192	0.992852	-2.36641	7	138846079	138883057	+	ENSMUSG00000041769	0	1336.17	1.06661	0.0930335	0.0751603	1.2378	0.21579	0.420784	Ppp2r2d	protein_coding	protein phosphatase 2, regulatory subunit B, delta
15	73422301	73422500	0.487408	0.905891	0.992852	-0.0820892	15	73205105	73423191	-	ENSMUSG00000022607	0	2613.26	1.19054	0.251622	0.0943847	2.66592	0.00767789	0.056476	Ptk2	protein_coding	PTK2 protein tyrosine kinase 2
6	52002701	52002900	0.487399	0.492109	0.992852	2.12016	6	51859166	52012549	-	ENSMUSG00000059182	0	1708.1	1.05674	0.0796185	0.0843593	0.943802	0.345271	0.557616	Skap2	protein_coding	src family associated phosphoprotein 2
11	7067901	7068100	0.487395	0.661436	0.992852	-0.405062	11	7063489	7178506	+	ENSMUSG00000020431	0	522.019	1.48483	0.570293	0.214652	2.65683	0.00788799	0.057185	Adcy1	protein_coding	adenylate cyclase 1
3	122275801	122276000	0.487385	0.585918	0.992852	-2.17519	3	122274414	122285269	+	ENSMUSG00000039756	0	2063.91	1.23713	0.306994	0.100592	3.05187	0.00227422	0.0281073	Dnttip2	protein_coding	deoxynucleotidyltransferase, terminal, interacting protein 2
3	122275901	122276100	0.487385	0.585918	0.992852	-2.17519	3	122274414	122285269	+	ENSMUSG00000039756	0	2063.91	1.23713	0.306994	0.100592	3.05187	0.00227422	0.0281073	Dnttip2	protein_coding	deoxynucleotidyltransferase, terminal, interacting protein 2
9	21560401	21560600	0.487375	0.260587	0.984759	-4.70449	9	21546894	21589487	+	ENSMUSG00000032185	0	2190.83	1.34714	0.429904	0.188513	2.28051	0.0225777	0.106784	Carm1	protein_coding	coactivator-associated arginine methyltransferase 1
18	67478501	67478700	0.487357	0.517532	0.992852	2.48016	18	67464849	67480581	+	ENSMUSG00000024530	0	6.3894	1.37898	0.463601	0.432256	1.07251	0.283489	0.496942	Prelid3a	protein_coding	PRELI domain containing 3A
11	78751201	78751400	0.487356	0.051559	0.8786	2.03304	11	78750507	78751729	-	ENSMUSG00000049489	0	486.746	0.871227	-0.19888	0.111564	-1.78265	0.0746434	0.219993	Fam58b	protein_coding	family with sequence similarity 58, member B
12	69892101	69892300	0.487352	0.543311	0.992852	0.618817	12	69893105	69964085	+	ENSMUSG00000021066	-806	203.905	0.867551	-0.20498	0.132106	-1.55163	0.120751	0.298599	Atl1	protein_coding	atlastin GTPase 1
1	36470301	36470500	0.487348	0.869631	0.992852	-0.270842	1	36471620	36508764	+	ENSMUSG00000037408	-1121	422.973	1.30362	0.382528	0.222151	1.72193	0.0850827	0.239841	Cnnm4	protein_coding	cyclin M4
10	28422601	28422800	0.487342	0.740047	0.992852	-1.12476	10	28074820	28597397	+	ENSMUSG00000019889	0	1275.81	1.41583	0.501646	0.188888	2.65579	0.00791236	0.0572473	Ptprk	protein_coding	protein tyrosine phosphatase, receptor type, K
12	72407201	72407400	0.487332	0.0613306	0.892625	-5.91239	12	72211752	72409054	-	ENSMUSG00000021087	0	9.90257	0.848243	-0.237451	0.474599	-0.500318	0.616851	0.779466	Rtn1	protein_coding	reticulon 1
9	40766101	40766300	0.487328	0.87941	0.992852	-0.596554	9	40685962	40785319	+	ENSMUSG00000032024	0	2841.53	1.08405	0.116425	0.186315	0.624882	0.532048	0.71651	Clmp	protein_coding	CXADR-like membrane protein
13	18716901	18717100	0.487327	0.723448	0.992852	-1.17452	13	18717292	18866809	+	ENSMUSG00000041236	-193	2600.27	1.04055	0.0573421	0.106813	0.536843	0.591376	0.759772	Vps41	protein_coding	VPS41 HOPS complex subunit
18	65802501	65802700	0.487319	0.504041	0.992852	-1.75895	18	65800549	65817665	+	ENSMUSG00000024516	0	937.889	0.85213	-0.230854	0.154321	-1.49593	0.134671	0.319655	Sec11c	protein_coding	SEC11 homolog C, signal peptidase complex subunit
11	85310401	85310600	0.487317	0.969403	0.992852	0.0310344	11	85311244	85347066	+	ENSMUSG00000020525	-645	295.131	0.94951	-0.0747451	0.11718	-0.637866	0.523561	0.710475	Ppm1d	protein_coding	protein phosphatase 1D magnesium-dependent, delta isoform
1	9699501	9699700	0.487314	0.483617	0.992852	-1.10792	1	9667415	9700209	-	ENSMUSG00000025912	0	144.227	1.24425	0.315274	0.283048	1.11385	0.265341	0.477667	Mybl1	protein_coding	myeloblastosis oncogene-like 1
2	27518601	27518800	0.487313	0.530682	0.992852	-1.05045	2	27515157	27536535	+	ENSMUSG00000026917	0	1644.49	1.26359	0.337531	0.114252	2.95427	0.00313413	0.033815	Wdr5	protein_coding	WD repeat domain 5
4	128610701	128610900	0.4873	0.654415	0.992852	-2.25968	4	128583539	128610098	-	ENSMUSG00000061894	-604	121.774	1.10936	0.149732	0.165931	0.902378	0.366856	0.578242	Zscan20	protein_coding	zinc finger and SCAN domains 20
19	47091201	47091400	0.487296	0.593123	0.992852	-0.31429	19	47083471	47090625	-	ENSMUSG00000071528	-577	2152.06	0.724386	-0.46517	0.165647	-2.8082	0.00498187	0.0441421	Usmg5	protein_coding	upregulated during skeletal muscle growth 5
16	96910501	96910700	0.487296	0.886563	0.992852	-0.834333	16	96592079	97170752	-	ENSMUSG00000050272	0	19.806	0.697822	-0.519069	0.386082	-1.34445	0.178802	0.376316	Dscam	protein_coding	DS cell adhesion molecule
16	96910601	96910800	0.487296	0.886563	0.992852	-0.834333	16	96592079	97170752	-	ENSMUSG00000050272	0	19.806	0.697822	-0.519069	0.386082	-1.34445	0.178802	0.376316	Dscam	protein_coding	DS cell adhesion molecule
9	50618501	50618700	0.48727	0.4223	0.992852	-2.91258	9	50605240	50617464	-	ENSMUSG00000059820	-1038	547.844	1.048	0.0676409	0.114765	0.589388	0.555601	0.733695	AU019823	protein_coding	expressed sequence AU019823
4	144894801	144895000	0.487252	0.883314	0.992852	-0.26148	4	144892827	144928209	+	ENSMUSG00000066026	0	8621.38	0.781051	-0.356511	0.273131	-1.30528	0.191798	0.392819	Dhrs3	protein_coding	dehydrogenase/reductase (SDR family) member 3
2	104744201	104744400	0.487244	0.810826	0.992852	-0.431307	2	104721784	104742878	-	ENSMUSG00000027173	-1324	52.4598	1.11185	0.15296	0.361773	0.422808	0.672435	0.818271	Depdc7	protein_coding	DEP domain containing 7
5	34989601	34989800	0.48724	0.82963	0.992852	-0.502457	5	34949445	35039644	+	ENSMUSG00000029101	0	960.54	0.980431	-0.0285124	0.108333	-0.263192	0.792403	0.894206	Rgs12	protein_coding	regulator of G-protein signaling 12
3	87885901	87886100	0.487238	0.679836	0.992852	-0.365306	3	87858900	87885608	-	ENSMUSG00000004895	-294	1142.62	0.943	-0.0846703	0.0746106	-1.13483	0.256447	0.467353	Prcc	protein_coding	papillary renal cell carcinoma (translocation-associated)
8	84846001	84846200	0.487226	0.76874	0.992852	0.147887	8	84841850	84846934	-	ENSMUSG00000003814	0	75144.5	1.13411	0.181561	0.0723009	2.51119	0.0120326	0.0731242	Calr	protein_coding	calreticulin
1	169532001	169532200	0.487219	0.498225	0.992852	0.822727	1	169497934	169531464	-	ENSMUSG00000026683	-538	735.059	1.26541	0.33961	0.451169	0.752734	0.45161	0.65197	Nuf2	protein_coding	NUF2, NDC80 kinetochore complex component
2	131263401	131263600	0.487218	0.580981	0.992852	0.39521	2	131262495	131299188	+	ENSMUSG00000037514	0	859.857	1.04019	0.0568481	0.0772451	0.735945	0.461764	0.661432	Pank2	protein_coding	pantothenate kinase 2
8	22543301	22543500	0.487206	0.659569	0.992852	-1.51634	8	22476700	22569607	+	ENSMUSG00000037656	0	1583.28	1.35966	0.443246	0.182403	2.43004	0.0150974	0.083755	Slc20a2	protein_coding	solute carrier family 20, member 2
17	67243301	67243500	0.487206	0.401829	0.992852	3.73719	17	66666848	67354459	-	ENSMUSG00000033278	0	1302.83	1.22342	0.290924	0.101911	2.85468	0.00430803	0.0406228	Ptprm	protein_coding	protein tyrosine phosphatase, receptor type, M
14	51089601	51089800	0.487204	0.76463	0.992852	-0.195778	14	51091077	51106151	+	ENSMUSG00000021876	-1278	9584.75	0.947957	-0.0771059	0.290069	-0.265819	0.790379	0.893386	Rnase4	protein_coding	ribonuclease, RNase A family 4
6	85633401	85633600	0.487199	0.722951	0.992852	2.06034	6	85587531	85702753	+	ENSMUSG00000063810	0	228.905	1.32358	0.40444	0.179769	2.24978	0.0244631	0.111745	Alms1	protein_coding	ALMS1, centrosome and basal body associated
6	85633501	85633700	0.487199	0.722951	0.992852	2.06034	6	85587531	85702753	+	ENSMUSG00000063810	0	228.905	1.32358	0.40444	0.179769	2.24978	0.0244631	0.111745	Alms1	protein_coding	ALMS1, centrosome and basal body associated
X	104414301	104414500	0.487198	0.812977	0.992852	-1.08218	X	104280657	104413856	-	ENSMUSG00000031333	-446	273.037	1.23541	0.304994	0.149113	2.04538	0.040817	0.151048	Abcb7	protein_coding	ATP-binding cassette, sub-family B (MDR/TAP), member 7
9	69993701	69993900	0.487192	0.467727	0.992852	3.94373	9	69989466	70008317	+	ENSMUSG00000011958	0	4597.26	1.01913	0.0273355	0.0479716	0.569828	0.568794	0.743434	Bnip2	protein_coding	BCL2/adenovirus E1B interacting protein 2
13	31917601	31917800	0.487169	0.523187	0.992852	1.37334	13	31819579	32338712	-	ENSMUSG00000038372	0	832.352	0.82905	-0.270469	0.0870878	-3.10571	0.00189823	0.025348	Gmds	protein_coding	GDP-mannose 4, 6-dehydratase
19	57890801	57891000	0.487169	0.873296	0.992852	-0.477505	19	57611034	58133338	+	ENSMUSG00000054843	0	993.747	1.07384	0.102777	0.244565	0.420243	0.674308	0.819709	Atrnl1	protein_coding	attractin like 1
8	125184301	125184500	0.487163	0.647188	0.992852	2.50541	8	125054195	125261858	+	ENSMUSG00000043051	0	23.2745	0.933461	-0.0993381	0.208579	-0.476261	0.633888	0.791238	Disc1	protein_coding	disrupted in schizophrenia 1
17	33093201	33093400	0.487157	0.554082	0.992852	-1.61826	17	33089310	33106203	+	ENSMUSG00000067424	0	56.7827	0.768813	-0.379295	0.157924	-2.40176	0.0163162	0.0879234	Zfp563	protein_coding	zinc finger protein 563
3	85338501	85338700	0.487153	0.685187	0.992852	1.74808	3	84496093	85887516	-	ENSMUSG00000074513	0	2435.53	1.08263	0.114539	0.0845004	1.35549	0.175263	0.372288	Arfip1	protein_coding	ADP-ribosylation factor interacting protein 1
4	152177201	152177400	0.487152	0.60554	0.992852	1.90235	4	152178134	152271855	+	ENSMUSG00000028937	-735	3650.03	1.01063	0.0152489	0.24001	0.0635346	0.949341	0.978462	Acot7	protein_coding	acyl-CoA thioesterase 7
5	119675101	119675300	0.487151	0.995641	0.992852	-0.0198828	5	119670669	119684724	+	ENSMUSG00000018604	0	814.81	1.39194	0.477097	0.466502	1.02271	0.306445	0.520481	Tbx3	protein_coding	T-box 3
1	58717901	58718100	0.48714	0.995192	0.992852	-0.024077	1	58711508	58758884	+	ENSMUSG00000026031	0	1423.03	1.18201	0.241237	0.133159	1.81164	0.0700412	0.211954	Cflar	protein_coding	CASP8 and FADD-like apoptosis regulator
1	97976501	97976700	0.487138	0.460718	0.992852	-0.901246	1	97795114	98095646	-	ENSMUSG00000026335	0	4658.71	0.924917	-0.112604	0.210585	-0.534721	0.592843	0.760871	Pam	protein_coding	peptidylglycine alpha-amidating monooxygenase
4	119733301	119733500	0.487117	0.567337	0.992852	0.542265	4	119733784	120138045	+	ENSMUSG00000028634	-285	256.684	1.8733	0.905581	0.387279	2.33832	0.0193709	0.0976047	Hivep3	protein_coding	human immunodeficiency virus type I enhancer binding protein 3
10	23786601	23786800	0.487115	0.561141	0.992852	-0.161384	10	23785347	23785475	-	ENSMUSG00000070063	-1127	16.985	0.953088	-0.0693193	0.378987	-0.182907	0.854871	0.929782	Snora33	snoRNA	small nucleolar RNA, H/ACA box 33
4	149048801	149049000	0.487093	0.690258	0.992852	-1.73721	4	148960535	149099876	-	ENSMUSG00000028975	0	830.311	0.882305	-0.180651	0.083992	-2.15081	0.0314913	0.131058	Pex14	protein_coding	peroxisomal biogenesis factor 14
17	28407301	28407500	0.487085	0.666469	0.992852	-1.54154	17	28399095	28517524	-	ENSMUSG00000024222	0	1049.52	1.22433	0.291995	0.210819	1.38505	0.166037	0.360346	Fkbp5	protein_coding	FK506 binding protein 5
11	74926501	74926700	0.487083	0.88418	0.992852	-0.107589	11	74906359	74925948	-	ENSMUSG00000001323	-554	348.736	0.92669	-0.109842	0.211721	-0.518803	0.603898	0.769002	Srr	protein_coding	serine racemase
2	151011601	151011800	0.487069	0.874492	0.992852	-0.574069	2	150934519	151039382	-	ENSMUSG00000068115	0	316.788	0.99546	-0.00656477	0.173687	-0.0377965	0.96985	0.986055	Ninl	protein_coding	ninein-like
12	104749901	104750100	0.487069	0.309785	0.989644	4.22332	12	104687742	104751952	-	ENSMUSG00000041415	0	1421.39	1.34233	0.424742	0.0895561	4.74275	2.10841e-06	0.000737691	Dicer1	protein_coding	dicer 1, ribonuclease type III
15	100477801	100478000	0.487068	0.977938	0.992852	0.107273	15	100479570	100495239	-	ENSMUSG00000044636	1571	238.395	1.02807	0.0399338	0.138729	0.287855	0.773458	0.882588	Csrnp2	protein_coding	cysteine-serine-rich nuclear protein 2
15	100477901	100478100	0.487068	0.977938	0.992852	0.107273	15	100479570	100495239	-	ENSMUSG00000044636	1471	238.395	1.02807	0.0399338	0.138729	0.287855	0.773458	0.882588	Csrnp2	protein_coding	cysteine-serine-rich nuclear protein 2
12	111444501	111444700	0.487064	0.889911	0.992852	-0.916254	12	111442469	111455018	+	ENSMUSG00000021281	0	8132.68	1.06826	0.0952577	0.267774	0.355739	0.722036	0.85005	Tnfaip2	protein_coding	tumor necrosis factor, alpha-induced protein 2
2	5938901	5939100	0.487062	0.716514	0.992852	1.29707	2	5896115	5942792	-	ENSMUSG00000025815	0	83.8215	0.810691	-0.302776	0.144336	-2.09771	0.035931	0.140839	Dhtkd1	protein_coding	dehydrogenase E1 and transketolase domain containing 1
2	5939001	5939200	0.487062	0.716514	0.992852	1.29707	2	5896115	5942792	-	ENSMUSG00000025815	0	83.8215	0.810691	-0.302776	0.144336	-2.09771	0.035931	0.140839	Dhtkd1	protein_coding	dehydrogenase E1 and transketolase domain containing 1
17	78932601	78932800	0.487059	0.691763	0.992852	-1.19488	17	78919006	78937070	-	ENSMUSG00000024081	0	1249.82	1.34115	0.423468	0.11655	3.63335	0.000279766	0.00960553	Cebpz	protein_coding	CCAAT/enhancer binding protein zeta
17	66364201	66364400	0.487057	0.430152	0.992852	1.30015	17	66336982	66449750	-	ENSMUSG00000052105	0	498.687	1.13432	0.181832	0.269918	0.673656	0.50053	0.691806	Mtcl1	protein_coding	microtubule crosslinking factor 1
2	84826701	84826900	0.487033	0.426955	0.992852	0.253542	2	84826997	84830213	+	ENSMUSG00000027076	-98	432.944	1.0588	0.0824238	0.166322	0.495568	0.6202	0.781699	Timm10	protein_coding	translocase of inner mitochondrial membrane 10
10	41830901	41831100	0.487024	0.529847	0.992852	-1.33728	10	41810574	41908424	+	ENSMUSG00000038332	0	311.036	0.85754	-0.221724	0.14218	-1.55945	0.11889	0.295845	Sesn1	protein_coding	sestrin 1
5	30669201	30669400	0.487024	0.68969	0.992852	0.608578	5	30666777	30674827	+	ENSMUSG00000029177	0	1249.13	1.03131	0.0444846	0.359374	0.123784	0.901487	0.953362	Cenpa	protein_coding	centromere protein A
6	145811101	145811300	0.487024	0.489719	0.992852	1.72627	6	145746748	145821079	+	ENSMUSG00000030259	0	1160.31	1.14595	0.196546	0.381919	0.514627	0.606814	0.771245	Rassf8	protein_coding	Ras association (RalGDS/AF-6) domain family (N-terminal) member 8
6	145811201	145811400	0.487024	0.489719	0.992852	1.72627	6	145746748	145821079	+	ENSMUSG00000030259	0	1160.31	1.14595	0.196546	0.381919	0.514627	0.606814	0.771245	Rassf8	protein_coding	Ras association (RalGDS/AF-6) domain family (N-terminal) member 8
6	65670201	65670400	0.48702	0.777242	0.992852	-0.900623	6	65671590	65706930	+	ENSMUSG00000049001	-1191	9.09684	0.628971	-0.668935	0.502083	-1.33232	0.182755	0.381314	Ndnf	protein_coding	neuron-derived neurotrophic factor
15	86086501	86086700	0.487018	0.805027	0.992852	1.18421	15	86057695	86137634	+	ENSMUSG00000035900	0	1225.96	1.08217	0.113923	0.156016	0.730202	0.465266	0.664455	Gramd4	protein_coding	GRAM domain containing 4
3	95996301	95996500	0.487014	0.670519	0.992852	0.396359	3	95988429	95996001	-	ENSMUSG00000015745	-301	2305.07	1.09508	0.131032	0.156646	0.836481	0.402884	0.610723	Plekho1	protein_coding	pleckstrin homology domain containing, family O member 1
3	133007501	133007700	0.487012	0.607203	0.992852	0.726258	3	132981753	133092033	-	ENSMUSG00000028018	0	546.245	1.30238	0.381147	0.232461	1.63962	0.101085	0.266925	Gstcd	protein_coding	glutathione S-transferase, C-terminal domain containing
16	44530501	44530700	0.487007	0.991954	0.992852	-0.0583698	16	44485045	44558897	-	ENSMUSG00000022687	0	939.962	1.19709	0.259526	0.17506	1.4825	0.138208	0.323866	Boc	protein_coding	biregional cell adhesion molecule-related/down-regulated by oncogenes (Cdon) binding protein
7	44467701	44467900	0.487005	0.731094	0.992852	-0.185564	7	44467980	44471652	+	ENSMUSG00000038695	-81	1561.7	0.712334	-0.489374	0.185511	-2.63799	0.00834001	0.0591489	Josd2	protein_coding	Josephin domain containing 2
14	99100101	99100300	0.487003	0.879984	0.992852	-0.0800256	14	99076634	99099770	-	ENSMUSG00000033166	-332	987.119	1.30751	0.386825	0.195084	1.98286	0.0473829	0.1661	Dis3	protein_coding	DIS3 homolog, exosome endoribonuclease and 3'-5' exoribonuclease
10	127521101	127521300	0.486999	0.933147	0.992852	0.349245	10	127517123	127522444	-	ENSMUSG00000025403	0	7118.99	1.13744	0.185795	0.306591	0.606003	0.544513	0.725552	Shmt2	protein_coding	serine hydroxymethyltransferase 2 (mitochondrial)
4	152240301	152240500	0.486994	0.571421	0.992852	-1.14689	4	152178134	152271855	+	ENSMUSG00000028937	0	3650.03	1.01063	0.0152489	0.24001	0.0635346	0.949341	0.978462	Acot7	protein_coding	acyl-CoA thioesterase 7
2	35338501	35338700	0.486991	0.701942	0.992852	-0.405094	2	35313986	35336976	-	ENSMUSG00000026880	-1526	4032.85	1.14113	0.190459	0.12773	1.49111	0.135934	0.321251	Stom	protein_coding	stomatin
4	48132701	48132900	0.486989	0.885978	0.992852	0.51702	4	48124915	48186507	+	ENSMUSG00000061455	0	779.991	0.95108	-0.0723621	0.0687693	-1.05224	0.292688	0.506787	Stx17	protein_coding	syntaxin 17
