## Supplemental Table 6 for "Aging and Obesity Prime the Methylome and Transcriptome of Adipose Stem Cells for Disease and Dysfunction" (part 165 of 265)

### Sheet: YOvsYL (continued)
chr	start	end	VIP	pvalue	qvalue	meth.diff	gene_chr	gene_start	gene_end	strand	gene_id	distance	baseMean	fc	log2FoldChange	lfcSE	stat	pvalue	padj	gene_name	biotype	description
1	172149201	172149400	0.486979	0.737804	0.992852	-0.363523	1	172148015	172196393	+	ENSMUSG00000026554	0	3025.89	0.872225	-0.197228	0.0987295	-1.99766	0.0457539	0.162445	Dcaf8	protein_coding	DDB1 and CUL4 associated factor 8
11	100146201	100146400	0.486979	0.538314	0.992852	0.530108	11	100140810	100148665	-	ENSMUSG00000020911	0	5350.21	0.935062	-0.0968664	0.231945	-0.417627	0.67622	0.820633	Krt19	protein_coding	keratin 19
1	140273701	140273900	0.486979	0.34684	0.99238	-4.05412	1	140246216	140612063	+	ENSMUSG00000052726	0	66.8929	0.825676	-0.276353	0.450801	-0.613026	0.539859	0.721793	Kcnt2	protein_coding	potassium channel, subfamily T, member 2
19	56822401	56822600	0.486978	0.567016	0.992852	0.368202	19	56787481	56822190	-	ENSMUSG00000035173	-212	1198.75	1.18746	0.247884	0.124305	1.99416	0.0461346	0.163322	Ccdc186	protein_coding	coiled-coil domain containing 186
15	42664001	42664200	0.486972	0.591932	0.992852	-1.19565	15	42424727	42676977	-	ENSMUSG00000022309	0	50.795	0.694473	-0.526009	0.427123	-1.23152	0.21813	0.423729	Angpt1	protein_coding	angiopoietin 1
10	95175401	95175600	0.48697	0.955446	0.992852	0.130688	10	95174746	95324097	-	ENSMUSG00000045867	0	182.476	0.744049	-0.42653	0.148364	-2.87489	0.0040417	0.0389461	Cradd	protein_coding	CASP2 and RIPK1 domain containing adaptor with death domain
16	24960601	24960800	0.486963	0.379457	0.992852	-2.65014	16	24393350	24992576	+	ENSMUSG00000033306	0	7324.17	1.2664	0.340739	0.174546	1.95214	0.0509213	0.173738	Lpp	protein_coding	LIM domain containing preferred translocation partner in lipoma
9	106887601	106887800	0.486959	0.811139	0.992852	-0.808497	9	106883985	106887000	-	ENSMUSG00000045365	-602	1118.42	1.33284	0.414507	0.124331	3.33391	0.000856341	0.0164914	NA	NA	NA
12	111302001	111302200	0.486958	0.811677	0.992852	0.232874	12	111292972	111377718	-	ENSMUSG00000021279	0	4258.15	1.39247	0.477648	0.163953	2.91332	0.00357611	0.0363926	Cdc42bpb	protein_coding	CDC42 binding protein kinase beta
15	98567001	98567200	0.486958	0.556892	0.992852	-0.369058	15	98567324	98569583	+	ENSMUSG00000091050	-125	19.0858	1.09546	0.131538	0.245739	0.535276	0.592459	0.760698	9330020H09Rik	antisense_RNA	RIKEN cDNA 9330020H09 gene
13	43232101	43232300	0.486954	0.865244	0.992852	-0.26172	13	43195519	43304172	-	ENSMUSG00000051335	0	271.881	1.48852	0.573882	0.263745	2.1759	0.0295628	0.125629	Gfod1	protein_coding	glucose-fructose oxidoreductase domain containing 1
11	22848201	22848400	0.486947	0.539456	0.992852	-2.69605	11	22834747	22860961	-	ENSMUSG00000051650	0	10.2113	1.42015	0.506042	0.272196	1.85911	0.0630115	0.198362	B3gnt2	protein_coding	UDP-GlcNAc:betaGal beta-1,3-N-acetylglucosaminyltransferase 2
4	32351601	32351800	0.486947	0.582598	0.992852	-1.61748	4	32238804	32586108	+	ENSMUSG00000040270	0	171.117	1.17794	0.236271	0.229074	1.03142	0.302345	0.51651	Bach2	protein_coding	BTB and CNC homology, basic leucine zipper transcription factor 2
5	107597701	107597900	0.486942	0.377026	0.992852	-0.737367	5	107597373	107661838	+	ENSMUSG00000033773	0	494.149	0.917292	-0.124548	0.0777826	-1.60123	0.109326	0.281087	Rpap2	protein_coding	RNA polymerase II associated protein 2
2	153350901	153351100	0.486916	0.944055	0.992852	-0.153262	2	153345845	153404007	+	ENSMUSG00000042548	0	1730.48	1.23436	0.303759	0.114318	2.65715	0.00788042	0.0571583	Asxl1	protein_coding	additional sex combs like 1
10	121374401	121374600	0.486906	0.813486	0.992852	-0.843931	10	121365090	121397245	+	ENSMUSG00000034707	0	10913.3	1.12512	0.170075	0.125989	1.34992	0.177041	0.37444	Gns	protein_coding	glucosamine (N-acetyl)-6-sulfatase
10	26375901	26376100	0.486896	0.537376	0.992852	-0.682151	10	26274468	26375185	-	ENSMUSG00000039089	-717	365.766	1.0731	0.101785	0.204195	0.49847	0.618153	0.780408	L3mbtl3	protein_coding	l(3)mbt-like 3 (Drosophila)
2	132697901	132698100	0.486894	0.356239	0.992585	-3.50898	2	132686931	132751055	+	ENSMUSG00000044991	0	96.8515	0.737462	-0.43936	0.175586	-2.50225	0.0123406	0.0744384	1110034G24Rik	protein_coding	RIKEN cDNA 1110034G24 gene
8	108788501	108788700	0.48689	0.975729	0.992852	0.118158	8	108714644	108961636	+	ENSMUSG00000038872	0	1308.49	1.17497	0.232629	0.159515	1.45835	0.144744	0.332501	Zfhx3	protein_coding	zinc finger homeobox 3
15	98077001	98077200	0.486887	0.533407	0.992852	-1.57498	15	98038744	98093744	-	ENSMUSG00000033075	0	806.419	1.25944	0.332781	0.152343	2.18442	0.0289313	0.123883	Senp1	protein_coding	SUMO1/sentrin specific peptidase 1
4	100098001	100098200	0.486885	0.410906	0.992852	3.5039	4	100095791	100444765	+	ENSMUSG00000035305	0	463.8	1.2696	0.344369	0.470806	0.731445	0.464507	0.663782	Ror1	protein_coding	receptor tyrosine kinase-like orphan receptor 1
13	109715101	109715300	0.486882	0.465004	0.992852	-1.53218	13	108449948	109953461	+	ENSMUSG00000021699	0	809.961	1.22179	0.288999	0.308102	0.937997	0.348246	0.560696	Pde4d	protein_coding	phosphodiesterase 4D, cAMP specific
3	52046901	52047100	0.486876	0.85711	0.992852	-0.105872	3	51687611	52104891	-	ENSMUSG00000061143	0	152.933	0.943031	-0.0846235	0.333665	-0.253618	0.79979	0.898747	Maml3	protein_coding	mastermind like 3 (Drosophila)
17	87108801	87109000	0.486863	0.618402	0.992852	-0.901068	17	87107679	87137583	+	ENSMUSG00000037104	0	2802.5	1.14017	0.189248	0.240184	0.787929	0.430738	0.634683	Socs5	protein_coding	suppressor of cytokine signaling 5
17	14204001	14204200	0.486857	0.500826	0.992852	1.80246	17	14195231	14203831	-	ENSMUSG00000048826	-171	26.3322	1.20436	0.268266	0.466286	0.575324	0.565072	0.740017	Dact2	protein_coding	dishevelled-binding antagonist of beta-catenin 2
8	106964601	106964800	0.486846	0.916372	0.992852	-0.399168	8	106935750	107014192	+	ENSMUSG00000041308	0	639.956	1.14039	0.189522	0.189916	0.997924	0.318316	0.531798	Sntb2	protein_coding	syntrophin, basic 2
4	136287601	136287800	0.486845	0.958775	0.992852	-0.100461	4	136284683	136293942	+	ENSMUSG00000051351	0	765.519	1.05121	0.0720533	0.183494	0.392673	0.694561	0.833024	Zfp46	protein_coding	zinc finger protein 46
12	71137101	71137300	0.486839	0.850048	0.992852	-0.0750586	12	71123173	71136675	-	ENSMUSG00000021079	-427	402.159	1.07989	0.110882	0.165193	0.671226	0.502076	0.692381	Timm9	protein_coding	translocase of inner mitochondrial membrane 9
7	92819701	92819900	0.486839	0.688716	0.992852	-0.715981	7	92741603	92837117	+	ENSMUSG00000030643	0	339.568	0.840732	-0.250282	0.160848	-1.55601	0.119705	0.296971	Rab30	protein_coding	RAB30, member RAS oncogene family
17	85689701	85689900	0.486833	0.820824	0.992852	-0.669241	17	85684268	85688274	-	ENSMUSG00000024134	-1428	9.64631	1.42987	0.515883	0.490308	1.05216	0.292726	0.506787	Six2	protein_coding	sine oculis-related homeobox 2
15	101287601	101287800	0.48683	0.517282	0.992852	1.95807	15	101284301	101290934	+	ENSMUSG00000037204	0	1173.83	0.78081	-0.356957	0.227404	-1.5697	0.116484	0.292454	Atg101	protein_coding	autophagy related 101
11	86583901	86584100	0.486828	0.973582	0.992852	-0.055808	11	86583865	86683836	-	ENSMUSG00000018171	0	9714.1	0.648449	-0.624935	0.236646	-2.6408	0.00827107	0.058745	Vmp1	protein_coding	vacuole membrane protein 1
15	81142501	81142700	0.486785	0.70893	0.992852	-1.10922	15	81012281	81190757	-	ENSMUSG00000042292	0	2837.79	1.28475	0.361484	0.142232	2.54152	0.0110372	0.0696403	Mkl1	protein_coding	MKL (megakaryoblastic leukemia)/myocardin-like 1
13	36087301	36087500	0.486776	0.891891	0.992852	0.482952	13	35978797	36117357	-	ENSMUSG00000046573	0	216.022	0.770823	-0.375529	0.13185	-2.84815	0.00439748	0.0410291	Lyrm4	protein_coding	LYR motif containing 4
13	36087401	36087600	0.486776	0.891891	0.992852	0.482952	13	35978797	36117357	-	ENSMUSG00000046573	0	216.022	0.770823	-0.375529	0.13185	-2.84815	0.00439748	0.0410291	Lyrm4	protein_coding	LYR motif containing 4
2	145517501	145517700	0.486766	0.709144	0.992852	1.11161	2	145167754	145642166	+	ENSMUSG00000063873	0	118.441	1.28821	0.365366	0.341462	1.07001	0.284616	0.498248	Slc24a3	protein_coding	solute carrier family 24 (sodium/potassium/calcium exchanger), member 3
1	33647201	33647400	0.486764	0.396192	0.992852	1.67299	1	33453811	33669786	-	ENSMUSG00000026134	0	556.463	1.1412	0.190557	0.214195	0.889641	0.373659	0.584923	Prim2	protein_coding	DNA primase, p58 subunit
5	110449401	110449600	0.486759	0.480738	0.992852	-3.08621	5	110361754	110448503	-	ENSMUSG00000043323	-899	602.734	1.11186	0.15298	0.159126	0.961379	0.336362	0.54896	Fbrsl1	protein_coding	fibrosin-like 1
2	152007901	152008100	0.486743	0.87259	0.992852	0.754632	2	151996511	152009258	+	ENSMUSG00000027463	0	76.214	0.970702	-0.0429001	0.2641	-0.162438	0.870961	0.937776	Slc52a3	protein_coding	solute carrier protein family 52, member 3
7	135598601	135598800	0.486729	0.442343	0.992852	-2.58393	7	135537824	135686294	+	ENSMUSG00000041836	0	38.5231	0.700917	-0.512685	0.358695	-1.42931	0.152916	0.343129	Ptpre	protein_coding	protein tyrosine phosphatase, receptor type, E
11	57802701	57802900	0.486717	0.749464	0.992852	-0.199884	11	57795499	57801417	-	ENSMUSG00000087165	-1285	93.5706	0.638063	-0.648229	0.211372	-3.06677	0.00216383	0.0273583	2010001A14Rik	processed_transcript	RIKEN cDNA 2010001A14 gene
4	141165901	141166100	0.486708	0.829285	0.992852	0.59094	4	141147913	141204062	+	ENSMUSG00000028920	0	884.422	1.17153	0.22839	0.127918	1.78544	0.0741902	0.219046	Fbxo42	protein_coding	F-box protein 42
2	130750501	130750700	0.486702	0.281831	0.986679	-5.81854	2	130706200	130906406	-	ENSMUSG00000027309	0	1920.34	1.33578	0.417686	0.152565	2.73775	0.00618602	0.0507274	4930402H24Rik	protein_coding	RIKEN cDNA 4930402H24 gene
11	3134901	3135100	0.486701	0.965364	0.992852	-0.0281253	11	3131850	3193463	-	ENSMUSG00000023764	0	898.61	0.63851	-0.647219	0.281984	-2.29523	0.0217197	0.104199	Sfi1	protein_coding	Sfi1 homolog, spindle assembly associated (yeast)
11	3135001	3135200	0.486701	0.965364	0.992852	-0.0281253	11	3131850	3193463	-	ENSMUSG00000023764	0	898.61	0.63851	-0.647219	0.281984	-2.29523	0.0217197	0.104199	Sfi1	protein_coding	Sfi1 homolog, spindle assembly associated (yeast)
5	93266201	93266400	0.4867	0.940933	0.992852	0.0844266	5	93267257	93276231	+	ENSMUSG00000029385	-858	1459.56	0.966457	-0.0492231	0.25209	-0.19526	0.845189	0.92443	Ccng2	protein_coding	cyclin G2
4	108834001	108834200	0.48669	0.651197	0.992852	0.19233	4	108834601	108862127	+	ENSMUSG00000028567	-402	2015.25	0.93722	-0.0935408	0.090495	-1.03366	0.301296	0.515251	Txndc12	protein_coding	thioredoxin domain containing 12 (endoplasmic reticulum)
5	24906901	24907100	0.486666	0.427022	0.992852	1.95034	5	24862744	25100642	-	ENSMUSG00000028944	0	750.369	1.1357	0.183584	0.146302	1.25483	0.209541	0.414151	Prkag2	protein_coding	protein kinase, AMP-activated, gamma 2 non-catalytic subunit
6	93150101	93150300	0.486666	0.505299	0.992852	-2.94392	6	92940369	93272889	+	ENSMUSG00000097462	0	78.177	1.512	0.596456	0.468562	1.27295	0.203037	0.406765	9530026P05Rik	antisense_RNA	RIKEN cDNA 9530026P05 gene
5	151055601	151055800	0.486664	0.750282	0.992852	0.49455	5	151037628	151233836	-	ENSMUSG00000016128	0	1572.9	1.10246	0.14073	0.392646	0.358415	0.720033	0.849188	Stard13	protein_coding	StAR-related lipid transfer (START) domain containing 13
2	174472701	174472900	0.486659	0.593368	0.992852	0.245627	2	174465067	174473081	-	ENSMUSG00000016257	0	1813.12	1.10077	0.138507	0.125343	1.10503	0.269149	0.482217	Prelid3b	protein_coding	PRELI domain containing 3B
6	137170201	137170400	0.486649	0.964041	0.992852	-0.296349	6	137054825	137170497	-	ENSMUSG00000030222	0	67.824	1.07197	0.100271	0.507334	0.197642	0.843325	0.923799	Rerg	protein_coding	RAS-like, estrogen-regulated, growth-inhibitor
5	135683001	135683200	0.486639	0.648719	0.992852	0.569302	5	135670033	135735326	+	ENSMUSG00000005514	0	5684.62	0.946142	-0.0798716	0.175133	-0.456061	0.648346	0.801569	Por	protein_coding	P450 (cytochrome) oxidoreductase
5	36582701	36582900	0.486635	0.65267	0.992852	-0.677606	5	36584788	36696024	-	ENSMUSG00000029190	1889	1219.6	1.06335	0.0886204	0.108542	0.816459	0.414238	0.620886	D5Ertd579e	protein_coding	DNA segment, Chr 5, ERATO Doi 579, expressed
14	65805801	65806000	0.486628	0.682699	0.992852	0.147148	14	65805837	65817822	+	ENSMUSG00000022033	0	472.504	1.28382	0.360441	0.493688	0.730099	0.46533	0.664466	Pbk	protein_coding	PDZ binding kinase
13	114026201	114026400	0.486623	0.932556	0.992852	-0.342102	13	113794505	114157461	+	ENSMUSG00000042348	0	372.944	0.994465	-0.00800732	0.139623	-0.0573497	0.954267	0.980283	Arl15	protein_coding	ADP-ribosylation factor-like 15
3	95588401	95588600	0.486623	0.389276	0.992852	0.719444	3	95588934	95619247	+	ENSMUSG00000046519	-335	557.396	1.0421	0.0594942	0.130687	0.45524	0.648936	0.801961	Golph3l	protein_coding	golgi phosphoprotein 3-like
13	34129701	34129900	0.486622	0.307309	0.988921	-0.537208	13	34127008	34130354	-	ENSMUSG00000045136	0	3455.75	0.907759	-0.139619	0.130223	-1.07215	0.283651	0.497109	Tubb2b	protein_coding	tubulin, beta 2B class IIB
11	120821401	120821600	0.486618	0.622253	0.992852	1.17257	11	120805940	120824178	-	ENSMUSG00000025153	0	7665.73	1.62595	0.701283	0.159977	4.38365	1.16709e-05	0.001588	Fasn	protein_coding	fatty acid synthase
4	132843301	132843500	0.486614	0.601922	0.992852	-0.271383	4	132826929	132843169	-	ENSMUSG00000028882	-133	1151.5	1.11504	0.15709	0.15184	1.03458	0.300866	0.514934	Ppp1r8	protein_coding	protein phosphatase 1, regulatory (inhibitor) subunit 8
8	71324901	71325100	0.486609	0.618884	0.992852	-2.19017	8	71272714	71360712	+	ENSMUSG00000004677	0	5488.13	1.24534	0.316538	0.115764	2.73433	0.00625068	0.0509732	Myo9b	protein_coding	myosin IXb
8	71325001	71325200	0.486609	0.618884	0.992852	-2.19017	8	71272714	71360712	+	ENSMUSG00000004677	0	5488.13	1.24534	0.316538	0.115764	2.73433	0.00625068	0.0509732	Myo9b	protein_coding	myosin IXb
2	11706601	11706800	0.486608	0.899968	0.992852	-0.0725936	2	11705287	11733986	+	ENSMUSG00000023206	0	227.86	1.27833	0.354262	0.203284	1.74269	0.0813873	0.232999	Il15ra	protein_coding	interleukin 15 receptor, alpha chain
19	37009701	37009900	0.486604	0.946192	0.992852	0.181818	19	36926079	37012752	+	ENSMUSG00000040565	0	1292.48	1.43612	0.52218	0.175604	2.97363	0.00294297	0.0328875	Btaf1	protein_coding	B-TFIID TATA-box binding protein associated factor 1
18	23803401	23803600	0.486601	0.696028	0.992852	-0.197495	18	23752333	23893861	+	ENSMUSG00000024277	0	1317.83	1.23472	0.304178	0.128934	2.35917	0.0183156	0.0944431	Mapre2	protein_coding	microtubule-associated protein, RP/EB family, member 2
6	99064401	99064600	0.486597	0.817619	0.992852	0.183872	6	98925338	99522721	-	ENSMUSG00000030067	0	3486.54	1.13616	0.184164	0.113181	1.62716	0.103704	0.271017	Foxp1	protein_coding	forkhead box P1
17	22226001	22226200	0.486584	0.755145	0.992852	-0.834232	17	22197265	22225614	-	ENSMUSG00000096433	-388	206.257	0.914224	-0.129381	0.119437	-1.08326	0.278694	0.491882	Zfp994	protein_coding	zinc finger protein 994
10	60290201	60290400	0.486576	0.551191	0.992852	-2.14709	10	60277627	60302597	+	ENSMUSG00000004207	0	56682.2	0.96346	-0.0537038	0.165541	-0.324413	0.745625	0.863689	Psap	protein_coding	prosaposin
12	69582001	69582200	0.48656	0.719509	0.992852	1.19318	12	69583762	69681852	-	ENSMUSG00000034801	1563	560.974	1.30234	0.381111	0.121661	3.13257	0.00173283	0.024204	Sos2	protein_coding	son of sevenless homolog 2 (Drosophila)
4	43906501	43906700	0.486559	0.977758	0.992852	-0.0310745	4	43875530	43944806	+	ENSMUSG00000028476	0	1336.77	0.979009	-0.0306058	0.297503	-0.102875	0.918062	0.962468	Reck	protein_coding	reversion-inducing-cysteine-rich protein with kazal motifs
8	45976301	45976500	0.486558	0.48884	0.992852	-3.65426	8	45953606	45975252	-	ENSMUSG00000071103	-1050	44.1601	0.621394	-0.686419	0.351142	-1.95482	0.0506042	0.172897	1700029J07Rik	protein_coding	RIKEN cDNA 1700029J07 gene
14	60790501	60790700	0.486555	0.802512	0.992852	0.73954	14	60784566	60903610	+	ENSMUSG00000021993	0	484.55	1.01146	0.0164351	0.0899558	0.182702	0.855032	0.929782	Mipep	protein_coding	mitochondrial intermediate peptidase
14	18795701	18795900	0.486553	0.618625	0.992852	-2.82401	14	18573575	18894267	-	ENSMUSG00000058317	0	622.744	0.954779	-0.066762	0.190964	-0.349604	0.726636	0.852767	Ube2e2	protein_coding	ubiquitin-conjugating enzyme E2E 2
14	18795801	18796000	0.486553	0.618625	0.992852	-2.82401	14	18573575	18894267	-	ENSMUSG00000058317	0	622.744	0.954779	-0.066762	0.190964	-0.349604	0.726636	0.852767	Ube2e2	protein_coding	ubiquitin-conjugating enzyme E2E 2
2	164423301	164423500	0.486548	0.51476	0.992852	2.04916	2	164424247	164443887	-	ENSMUSG00000017009	748	6726.52	1.19516	0.257207	0.268101	0.959368	0.337374	0.549867	Sdc4	protein_coding	syndecan 4
6	87979801	87980000	0.486547	0.644671	0.992852	-2.19979	6	87980883	88005471	+	ENSMUSG00000084950	-884	28.7323	0.623711	-0.681051	0.408096	-1.66885	0.0951474	0.257304	Gm5577	antisense_RNA	predicted gene 5577
19	59291501	59291700	0.486545	0.382955	0.992852	-3.23334	19	59260878	59296012	+	ENSMUSG00000025094	0	88.9277	1.09048	0.124969	0.17434	0.716812	0.47349	0.671162	Slc18a2	protein_coding	solute carrier family 18 (vesicular monoamine), member 2
19	59291601	59291800	0.486545	0.382955	0.992852	-3.23334	19	59260878	59296012	+	ENSMUSG00000025094	0	88.9277	1.09048	0.124969	0.17434	0.716812	0.47349	0.671162	Slc18a2	protein_coding	solute carrier family 18 (vesicular monoamine), member 2
4	134764601	134764800	0.486517	0.718153	0.992852	-1.64251	4	134744735	134768024	-	ENSMUSG00000037295	0	1141.24	1.03725	0.0527686	0.0820449	0.643167	0.520116	0.708219	Ldlrap1	protein_coding	low density lipoprotein receptor adaptor protein 1
4	134764701	134764900	0.486517	0.718153	0.992852	-1.64251	4	134744735	134768024	-	ENSMUSG00000037295	0	1141.24	1.03725	0.0527686	0.0820449	0.643167	0.520116	0.708219	Ldlrap1	protein_coding	low density lipoprotein receptor adaptor protein 1
5	104047101	104047300	0.486503	0.845573	0.992852	-0.101006	5	104046306	104065379	+	ENSMUSG00000029310	0	1057.72	0.998351	-0.00238151	0.100373	-0.0237265	0.981071	0.991461	Nudt9	protein_coding	nudix (nucleoside diphosphate linked moiety X)-type motif 9
6	97616901	97617100	0.486503	0.372075	0.992852	0.469349	6	97286867	97617541	-	ENSMUSG00000030064	0	9.51794	0.830069	-0.268698	0.407646	-0.659144	0.509803	0.698839	Frmd4b	protein_coding	FERM domain containing 4B
7	134941801	134942000	0.486501	0.724604	0.992852	0.689655	7	134670687	135173639	+	ENSMUSG00000058325	0	2255.44	1.23814	0.30817	0.156384	1.9706	0.0487692	0.168945	Dock1	protein_coding	dedicator of cytokinesis 1
7	134941901	134942100	0.486501	0.724604	0.992852	0.689655	7	134670687	135173639	+	ENSMUSG00000058325	0	2255.44	1.23814	0.30817	0.156384	1.9706	0.0487692	0.168945	Dock1	protein_coding	dedicator of cytokinesis 1
14	54856701	54856900	0.486496	0.689558	0.992852	-0.971333	14	54852736	54870961	-	ENSMUSG00000057156	0	110.896	0.887017	-0.172966	0.174686	-0.990157	0.322097	0.535008	Homez	protein_coding	homeodomain leucine zipper-encoding gene
10	20264401	20264600	0.486495	0.630278	0.992852	-1.22204	10	20148471	20281589	+	ENSMUSG00000019996	0	19.9838	1.66616	0.736524	0.334208	2.20379	0.0275394	0.120394	Map7	protein_coding	microtubule-associated protein 7
10	95264601	95264800	0.486494	0.145442	0.959332	-7.64813	10	95174746	95324097	-	ENSMUSG00000045867	0	182.476	0.744049	-0.42653	0.148364	-2.87489	0.0040417	0.0389461	Cradd	protein_coding	CASP2 and RIPK1 domain containing adaptor with death domain
6	125236601	125236800	0.486493	0.777321	0.992852	-0.948331	6	125215551	125244543	+	ENSMUSG00000030337	0	129.149	0.865396	-0.208567	0.167556	-1.24476	0.21322	0.418063	Vamp1	protein_coding	vesicle-associated membrane protein 1
1	82637601	82637800	0.486491	0.913322	0.992852	0.23185	1	82586921	82722059	+	ENSMUSG00000079465	0	7.15877	1.41876	0.504627	0.391642	1.28849	0.197575	0.399827	Col4a3	protein_coding	collagen, type IV, alpha 3
12	85220101	85220300	0.486489	0.964746	0.992852	0.0604525	12	85219481	85226628	+	ENSMUSG00000004788	0	1552.76	0.956749	-0.0637869	0.109053	-0.584917	0.558604	0.735435	Eif2b2	protein_coding	eukaryotic translation initiation factor 2B, subunit 2 beta
19	29360101	29360300	0.486483	0.725585	0.992852	-0.863698	19	29348599	29367390	-	ENSMUSG00000016495	0	1025.35	0.780719	-0.357124	0.0870618	-4.10196	4.09659e-05	0.00334441	Plgrkt	protein_coding	plasminogen receptor, C-terminal lysine transmembrane protein
14	11130901	11131100	0.486477	0.84201	0.992852	-0.741249	14	9550092	11162035	-	ENSMUSG00000060579	0	12.27	0.745173	-0.424352	0.330105	-1.28551	0.198616	0.400822	Fhit	protein_coding	fragile histidine triad gene
7	120678701	120678900	0.486477	0.62173	0.992852	2.75916	7	120673439	120677560	-	ENSMUSG00000097343	-1142	57.1344	0.932928	-0.100162	0.160913	-0.622457	0.533641	0.717004	9030407P20Rik	processed_transcript	RIKEN cDNA 9030407P20 gene
4	130549501	130549700	0.486476	0.952932	0.992852	0.248095	4	130531602	130574173	-	ENSMUSG00000078532	0	517.226	1.24804	0.319668	0.176015	1.81614	0.0693489	0.210772	Nkain1	protein_coding	Na+/K+ transporting ATPase interacting 1
4	130549601	130549800	0.486476	0.952932	0.992852	0.248095	4	130531602	130574173	-	ENSMUSG00000078532	0	517.226	1.24804	0.319668	0.176015	1.81614	0.0693489	0.210772	Nkain1	protein_coding	Na+/K+ transporting ATPase interacting 1
17	35996201	35996400	0.486468	0.816754	0.992852	-0.592944	17	35994516	35999749	-	ENSMUSG00000078821	0	33.4437	1.74332	0.801837	0.358474	2.23681	0.0252988	0.113864	NA	NA	NA
2	92434601	92434800	0.486457	0.774935	0.992852	0.222243	2	92403646	92434043	-	ENSMUSG00000068742	-559	1129.72	0.982067	-0.0261074	0.316303	-0.0825391	0.934218	0.969911	Cry2	protein_coding	cryptochrome 2 (photolyase-like)
16	14361901	14362100	0.486451	0.415031	0.992852	-0.401024	16	14361558	14475737	+	ENSMUSG00000023088	0	8110.1	1.51367	0.59805	0.146468	4.08315	4.44288e-05	0.00347541	Abcc1	protein_coding	ATP-binding cassette, sub-family C (CFTR/MRP), member 1
11	68286801	68287000	0.486442	0.699154	0.992852	-1.48965	11	68209364	68400823	-	ENSMUSG00000020902	0	213.75	0.766394	-0.383841	0.335141	-1.14531	0.252079	0.46223	Ntn1	protein_coding	netrin 1
7	137411101	137411300	0.48644	0.567917	0.992852	-0.349201	7	137375574	137410762	-	ENSMUSG00000040139	-340	134.14	0.741727	-0.431039	0.134952	-3.19403	0.00140301	0.0217893	9430038I01Rik	protein_coding	RIKEN cDNA 9430038I01 gene
12	100989501	100989700	0.486433	0.531666	0.992852	-1.93471	12	100912700	101028983	-	ENSMUSG00000021182	0	51.4325	1.39534	0.480619	0.371555	1.29353	0.195827	0.397851	Ccdc88c	protein_coding	coiled-coil domain containing 88C
1	40356101	40356300	0.48643	0.97605	0.992852	0.103947	1	40324627	40365471	+	ENSMUSG00000070942	0	794.101	1.20249	0.266024	0.365219	0.728394	0.466372	0.665115	Il1rl2	protein_coding	interleukin 1 receptor-like 2
8	27054701	27054900	0.486428	0.731444	0.992852	-1.94652	8	27042555	27056131	+	ENSMUSG00000031485	0	1374.69	1.0574	0.0805146	0.0705978	1.14047	0.254091	0.464873	Prosc	protein_coding	proline synthetase co-transcribed
9	7571401	7571600	0.486426	0.423786	0.992852	-1.33353	9	7571396	7581885	+	ENSMUSG00000070323	0	14.5184	0.946828	-0.0788252	0.482898	-0.163234	0.870334	0.937492	Mmp27	protein_coding	matrix metallopeptidase 27
7	45478501	45478700	0.486409	0.973176	0.992852	0.068306	7	45472956	45488805	-	ENSMUSG00000011382	0	160.563	1.33519	0.417049	0.225099	1.85273	0.0639205	0.200346	Dhdh	protein_coding	dihydrodiol dehydrogenase (dimeric)
7	45478601	45478800	0.486409	0.973176	0.992852	0.068306	7	45472956	45488805	-	ENSMUSG00000011382	0	160.563	1.33519	0.417049	0.225099	1.85273	0.0639205	0.200346	Dhdh	protein_coding	dihydrodiol dehydrogenase (dimeric)
1	127322001	127322200	0.486408	0.769031	0.992852	1.19048	1	127204986	127483704	+	ENSMUSG00000036155	0	131.853	1.31622	0.396406	0.353366	1.1218	0.261947	0.473412	Mgat5	protein_coding	mannoside acetylglucosaminyltransferase 5
11	83302101	83302300	0.486407	0.536042	0.992852	1.63248	11	83299024	83405035	+	ENSMUSG00000035152	0	5873.52	1.09687	0.133392	0.0757375	1.76124	0.0781972	0.226783	Ap2b1	protein_coding	adaptor-related protein complex 2, beta 1 subunit
12	112588101	112588300	0.486406	0.428142	0.992852	-3.30117	12	112588784	112615556	+	ENSMUSG00000037679	-485	4892.48	1.10327	0.141788	0.141393	1.0028	0.315958	0.529262	Inf2	protein_coding	inverted formin, FH2 and WH2 domain containing
14	47420101	47420300	0.486405	0.824835	0.992852	-0.359999	14	47387779	47418407	-	ENSMUSG00000037544	-1695	910.768	1.40175	0.487228	0.484443	1.00575	0.314536	0.528044	Dlgap5	protein_coding	discs, large (Drosophila) homolog-associated protein 5
13	74770401	74770600	0.486394	0.439577	0.992852	-0.304516	13	74694286	74807921	-	ENSMUSG00000021585	0	5378.2	1.11421	0.156027	0.121156	1.28783	0.197807	0.400161	Cast	protein_coding	calpastatin
17	14202701	14202900	0.48639	0.628264	0.992852	-0.51418	17	14195231	14203831	-	ENSMUSG00000048826	0	26.3322	1.20436	0.268266	0.466286	0.575324	0.565072	0.740017	Dact2	protein_coding	dishevelled-binding antagonist of beta-catenin 2
11	75654901	75655100	0.486373	0.41875	0.992852	3.10725	11	75650504	75673910	+	ENSMUSG00000017774	0	15008.2	1.39641	0.481721	0.120163	4.00891	6.0999e-05	0.00424824	Myo1c	protein_coding	myosin IC
12	21420101	21420300	0.486369	0.565533	0.992852	1.57164	12	21417911	21419803	+	ENSMUSG00000097055	299	11.7235	0.589826	-0.761638	0.332215	-2.2926	0.0218709	0.10462	Gm4419	lincRNA	predicted gene 4419
9	22189001	22189200	0.486355	0.401	0.992852	-3.91623	9	22188168	22202123	+	ENSMUSG00000074472	0	4.23522	0.86077	-0.216301	0.575807	-0.375648	0.707178	NA	Zfp872	protein_coding	zinc finger protein 872
8	122932501	122932700	0.486348	0.733181	0.992852	0.917049	8	122883337	122974793	-	ENSMUSG00000035569	0	4831.05	1.29052	0.367958	0.130179	2.82656	0.00470516	0.0427597	Ankrd11	protein_coding	ankyrin repeat domain 11
11	116030001	116030200	0.486343	0.636105	0.992852	-0.318703	11	116030322	116061214	+	ENSMUSG00000020770	-123	635.2	0.893768	-0.162028	0.105479	-1.53612	0.12451	0.304387	Unk	protein_coding	unkempt family zinc finger
1	106715101	106715300	0.486335	0.828532	0.992852	0.98082	1	106538178	106714274	-	ENSMUSG00000057329	-828	80.7367	1.00836	0.0120076	0.228232	0.0526116	0.958041	0.981751	Bcl2	protein_coding	B cell leukemia/lymphoma 2
1	172127101	172127300	0.486331	0.412103	0.992852	-0.873563	1	172126755	172136493	+	ENSMUSG00000003464	0	2559.47	0.988518	-0.0166601	0.0776357	-0.214594	0.830084	0.916175	Pex19	protein_coding	peroxisomal biogenesis factor 19
1	52729301	52729500	0.486322	0.883781	0.992852	0.239274	1	52656286	52727462	-	ENSMUSG00000041439	-1840	131.002	1.09988	0.137349	0.150953	0.909879	0.362886	0.574388	Mfsd6	protein_coding	major facilitator superfamily domain containing 6
14	8460401	8460600	0.486322	0.836717	0.992852	0.630441	14	8431192	8666240	-	ENSMUSG00000021747	0	144.78	1.03805	0.0538705	0.265739	0.202719	0.839354	0.921296	4930452B06Rik	protein_coding	RIKEN cDNA 4930452B06 gene
11	104315801	104316000	0.486314	0.671504	0.992852	-0.206182	11	104231390	104332090	+	ENSMUSG00000018411	0	30.9307	0.879092	-0.185914	0.260695	-0.713147	0.475755	0.67275	Mapt	protein_coding	microtubule-associated protein tau
9	69463201	69463400	0.48631	0.639235	0.992852	-1.59393	9	69453620	69491795	+	ENSMUSG00000032231	0	61051.5	0.872558	-0.196678	0.0960165	-2.04837	0.0405233	0.150566	Anxa2	protein_coding	annexin A2
10	12792201	12792400	0.486306	0.438925	0.992852	-3.01508	10	12382188	12861735	-	ENSMUSG00000019820	0	3656.43	1.5162	0.600458	0.164708	3.64559	0.000266784	0.00942402	Utrn	protein_coding	utrophin
13	59001801	59002000	0.4863	0.757175	0.992852	-1.10696	13	58806596	59133970	+	ENSMUSG00000055254	0	47.3227	0.801636	-0.31898	0.725008	-0.439968	0.65996	0.810518	Ntrk2	protein_coding	neurotrophic tyrosine kinase, receptor, type 2
15	76905201	76905400	0.486299	0.959443	0.992852	0.17609	15	76904071	76906318	+	ENSMUSG00000003970	0	38959.9	0.777631	-0.362843	0.105879	-3.42695	0.000610398	0.0142263	Rpl8	protein_coding	ribosomal protein L8
19	4987301	4987500	0.486288	0.579891	0.992852	-2.80446	19	4984355	4989971	-	ENSMUSG00000045903	0	197.04	1.35657	0.439959	0.292524	1.50401	0.132579	0.316274	Npas4	protein_coding	neuronal PAS domain protein 4
19	4987401	4987600	0.486288	0.579891	0.992852	-2.80446	19	4984355	4989971	-	ENSMUSG00000045903	0	197.04	1.35657	0.439959	0.292524	1.50401	0.132579	0.316274	Npas4	protein_coding	neuronal PAS domain protein 4
2	75939401	75939600	0.486281	0.661261	0.992852	-1.55293	2	75935863	75938462	-	ENSMUSG00000075273	-940	299.297	0.74767	-0.419527	0.183684	-2.28396	0.0223739	0.106265	Ttc30b	protein_coding	tetratricopeptide repeat domain 30B
11	75629901	75630100	0.486278	0.734719	0.992852	-1.40312	11	75588097	75628804	+	ENSMUSG00000017781	1098	5094.7	1.06552	0.091562	0.0908054	1.00833	0.313295	0.526759	Pitpna	protein_coding	phosphatidylinositol transfer protein, alpha
11	75630001	75630200	0.486278	0.734719	0.992852	-1.40312	11	75588097	75628804	+	ENSMUSG00000017781	1198	5094.7	1.06552	0.091562	0.0908054	1.00833	0.313295	0.526759	Pitpna	protein_coding	phosphatidylinositol transfer protein, alpha
11	88185001	88185200	0.486277	0.493572	0.992852	-1.70392	11	88098058	88194140	+	ENSMUSG00000018378	0	1467.23	0.852173	-0.230781	0.12896	-1.78956	0.0735248	0.218184	Cuedc1	protein_coding	CUE domain containing 1
17	46954601	46954800	0.486277	0.761529	0.992852	1.06564	17	46928292	47010532	-	ENSMUSG00000023977	0	3170.29	1.22345	0.290955	0.123205	2.36155	0.0181989	0.0941004	Ubr2	protein_coding	ubiquitin protein ligase E3 component n-recognin 2
12	4234201	4234400	0.486276	0.739069	0.992852	0.170802	12	4234027	4240123	+	ENSMUSG00000096199	0	196.498	0.798546	-0.324553	0.114599	-2.83206	0.0046249	0.0424101	Ptrhd1	protein_coding	peptidyl-tRNA hydrolase domain containing 1
2	40127601	40127800	0.486273	0.163877	0.965738	-2.79369	2	40127504	40127860	-	ENSMUSG00000083240	0	4.83423	0.892071	-0.164769	0.450084	-0.366086	0.714301	NA	Gm13453	processed_pseudogene	predicted gene 13453
6	99384801	99385000	0.486273	0.844516	0.992852	-0.235211	6	98925338	99522721	-	ENSMUSG00000030067	0	3486.54	1.13616	0.184164	0.113181	1.62716	0.103704	0.271017	Foxp1	protein_coding	forkhead box P1
19	22940501	22940700	0.486268	0.915522	0.992852	0.326888	19	22139119	22989884	+	ENSMUSG00000052387	0	15.2479	1.07398	0.102971	0.221239	0.46543	0.641623	0.79681	Trpm3	protein_coding	transient receptor potential cation channel, subfamily M, member 3
9	92276701	92276900	0.486266	0.647198	0.992852	1.03248	9	92275602	92297752	+	ENSMUSG00000032372	0	247.877	0.524172	-0.931887	0.258229	-3.60876	0.00030767	0.00993982	Plscr2	protein_coding	phospholipid scramblase 2
1	86344301	86344500	0.486263	0.402835	0.992852	3.94129	1	86344719	86359455	-	ENSMUSG00000026234	220	20566.8	1.23791	0.307912	0.216382	1.423	0.154736	0.345413	Ncl	protein_coding	nucleolin
18	46724201	46724400	0.486234	0.536876	0.992852	-2.83858	18	46713205	46728342	-	ENSMUSG00000033022	0	110.79	0.411731	-1.28023	0.344326	-3.71807	0.000200753	0.00817191	Cdo1	protein_coding	cysteine dioxygenase 1, cytosolic
1	182896001	182896200	0.48623	0.925107	0.992852	0.212762	1	182763860	182896598	+	ENSMUSG00000038576	0	11.8416	0.949276	-0.0751006	0.450207	-0.166813	0.867517	0.935801	Susd4	protein_coding	sushi domain containing 4
11	78181601	78181800	0.486222	0.505986	0.992852	2.61606	11	78180932	78183584	-	ENSMUSG00000058546	0	4963.64	0.85496	-0.226072	0.106594	-2.12088	0.0339322	0.136462	Rpl23a	protein_coding	ribosomal protein L23A
11	78181701	78181900	0.486222	0.505986	0.992852	2.61606	11	78180932	78183584	-	ENSMUSG00000058546	0	4963.64	0.85496	-0.226072	0.106594	-2.12088	0.0339322	0.136462	Rpl23a	protein_coding	ribosomal protein L23A
9	122247701	122247900	0.486219	0.474144	0.992852	-0.674545	9	122175879	122294374	-	ENSMUSG00000037949	0	2311.11	0.913101	-0.131153	0.0763767	-1.71719	0.0859448	0.241207	Ano10	protein_coding	anoctamin 10
7	130262301	130262500	0.486215	0.82468	0.992852	0.690158	7	130162451	133123350	-	ENSMUSG00000030849	0	360.592	1.33962	0.421824	0.294131	1.43413	0.151534	0.341219	Fgfr2	protein_coding	fibroblast growth factor receptor 2
13	113865601	113865800	0.486203	0.630455	0.992852	1.14565	13	113794505	114157461	+	ENSMUSG00000042348	0	372.944	0.994465	-0.00800732	0.139623	-0.0573497	0.954267	0.980283	Arl15	protein_coding	ADP-ribosylation factor-like 15
13	95859401	95859600	0.486199	0.637777	0.992852	1.38587	13	95627177	95891922	-	ENSMUSG00000021676	0	41.3015	1.45147	0.537518	0.327395	1.6418	0.100631	0.266158	Iqgap2	protein_coding	IQ motif containing GTPase activating protein 2
2	25241601	25241800	0.486196	0.417476	0.992852	3.19467	2	25242255	25244262	+	ENSMUSG00000044628	-456	21.0439	1.02222	0.0317095	0.422647	0.0750258	0.940194	0.974046	Rnf208	protein_coding	ring finger protein 208
18	78022901	78023100	0.486195	0.726624	0.992852	0.524873	18	77938467	78035027	+	ENSMUSG00000039840	0	998.965	1.19019	0.251197	0.0900288	2.79019	0.00526776	0.0458027	Epg5	protein_coding	ectopic P-granules autophagy protein 5 homolog (C. elegans)
13	67728901	67729100	0.486184	0.48153	0.992852	-1.19492	13	67729262	67756838	+	ENSMUSG00000044081	-163	4.39923	0.786729	-0.346062	0.51393	-0.673365	0.500715	NA	Zfp85os	processed_transcript	zinc finger protein 85, opposite strand
8	64733101	64733300	0.486175	0.618069	0.992852	-0.307713	8	64718139	64733792	-	ENSMUSG00000031604	0	2784.32	1.23143	0.300339	0.204822	1.46634	0.142556	0.329587	Msmo1	protein_coding	methylsterol monoxygenase 1
11	29885101	29885300	0.486174	0.816976	0.992852	0.348092	11	29743048	30026033	-	ENSMUSG00000044072	0	63.3843	1.03072	0.0436526	0.166597	0.262025	0.793302	0.894878	Eml6	protein_coding	echinoderm microtubule associated protein like 6
11	29885201	29885400	0.486174	0.816976	0.992852	0.348092	11	29743048	30026033	-	ENSMUSG00000044072	0	63.3843	1.03072	0.0436526	0.166597	0.262025	0.793302	0.894878	Eml6	protein_coding	echinoderm microtubule associated protein like 6
3	59119701	59119900	0.486158	0.593569	0.992852	2.58033	3	59006978	59318410	+	ENSMUSG00000056476	0	6.29426	0.538258	-0.89363	0.507933	-1.75935	0.0785186	0.227311	Med12l	protein_coding	mediator complex subunit 12-like
11	54775201	54775400	0.486156	0.569162	0.992852	-0.650968	11	54717456	54787675	-	ENSMUSG00000052298	0	1112.62	1.11512	0.157201	0.0672645	2.33706	0.0194359	0.0977448	Cdc42se2	protein_coding	CDC42 small effector 2
5	29434501	29434700	0.486156	0.51866	0.992852	0.278632	5	29434664	29453506	+	ENSMUSG00000001569	0	1015.62	1.24165	0.312264	0.105058	2.97229	0.00295589	0.0329087	Nom1	protein_coding	nucleolar protein with MIF4G domain 1
8	71610801	71611000	0.486147	0.0608184	0.892625	-0.955505	8	71611024	71624909	+	ENSMUSG00000034807	-25	11897.1	1.172	0.228976	0.0814909	2.80984	0.00495664	0.0440354	Colgalt1	protein_coding	collagen beta(1-O)galactosyltransferase 1
3	136790401	136790600	0.486141	0.566283	0.992852	-1.73922	3	136670124	136937727	+	ENSMUSG00000028161	0	2615.16	0.876597	-0.190014	0.151935	-1.25062	0.211072	0.415772	Ppp3ca	protein_coding	protein phosphatase 3, catalytic subunit, alpha isoform
3	136790501	136790700	0.486141	0.566283	0.992852	-1.73922	3	136670124	136937727	+	ENSMUSG00000028161	0	2615.16	0.876597	-0.190014	0.151935	-1.25062	0.211072	0.415772	Ppp3ca	protein_coding	protein phosphatase 3, catalytic subunit, alpha isoform
10	86022701	86022900	0.486137	0.989747	0.992852	-0.0302419	10	86021972	86051873	+	ENSMUSG00000001786	0	395.65	0.825353	-0.276917	0.104115	-2.65972	0.0078206	0.0570624	Fbxo7	protein_coding	F-box protein 7
14	121103301	121103500	0.486136	0.993271	0.992852	0.0205721	14	121035200	121283744	+	ENSMUSG00000025555	0	3976.45	1.0724	0.100847	0.134782	0.748217	0.454329	0.654674	Farp1	protein_coding	FERM, RhoGEF (Arhgef) and pleckstrin domain protein 1 (chondrocyte-derived)
17	3498201	3498400	0.486133	0.237716	0.982405	-2.8383	17	3326573	3519397	+	ENSMUSG00000023800	0	414.15	1.20985	0.274824	0.239308	1.14841	0.2508	0.460573	Tiam2	protein_coding	T cell lymphoma invasion and metastasis 2
4	57074401	57074600	0.486131	0.417118	0.992852	3.75308	4	56991972	57143437	-	ENSMUSG00000028434	0	22.3987	0.728588	-0.456824	0.328323	-1.39139	0.164109	0.358279	Epb41l4b	protein_coding	erythrocyte membrane protein band 4.1 like 4b
11	71032201	71032400	0.486127	0.60864	0.992852	1.71702	11	71031941	71033513	-	ENSMUSG00000018451	0	29.2135	0.433702	-1.20522	0.455243	-2.64743	0.00811064	0.0580262	6330403K07Rik	lincRNA	RIKEN cDNA 6330403K07 gene
15	82341401	82341600	0.486126	0.724841	0.992852	-0.304405	15	82338959	82349091	+	ENSMUSG00000022452	0	2117.64	0.766246	-0.384121	0.140167	-2.74045	0.00613544	0.0504817	Smdt1	protein_coding	single-pass membrane protein with aspartate rich tail 1
13	67728501	67728700	0.486123	0.557853	0.992852	0.778853	13	67729262	67756838	+	ENSMUSG00000044081	-563	4.39923	0.786729	-0.346062	0.51393	-0.673365	0.500715	NA	Zfp85os	processed_transcript	zinc finger protein 85, opposite strand
7	99535801	99536000	0.486122	0.809197	0.992852	-0.126753	7	99535466	99606771	+	ENSMUSG00000018909	0	1259.14	1.12804	0.173823	0.199156	0.872798	0.382773	0.593678	Arrb1	protein_coding	arrestin, beta 1
1	175685901	175686100	0.486108	0.743308	0.992852	-0.742682	1	175686488	175688353	-	ENSMUSG00000078185	389	61.0855	2.15912	1.11044	0.364447	3.04693	0.00231191	0.0283349	Chml	protein_coding	choroideremia-like
12	65075001	65075200	0.486098	0.857112	0.992852	0.293221	12	65062436	65073944	-	ENSMUSG00000020949	-1058	1103	0.925556	-0.111608	0.12126	-0.920397	0.357365	0.569884	Fkbp3	protein_coding	FK506 binding protein 3
12	99387701	99387900	0.486093	0.514169	0.992852	-1.37795	12	99194980	99450111	-	ENSMUSG00000033713	0	377.364	1.30114	0.379777	0.230749	1.64584	0.0997968	0.264618	Foxn3	protein_coding	forkhead box N3
6	52871101	52871300	0.486081	0.31392	0.98977	3.03888	6	52768797	53068631	-	ENSMUSG00000063568	0	45.2573	1.07	0.0976136	0.183974	0.530584	0.595707	0.762869	Jazf1	protein_coding	JAZF zinc finger 1
6	52871201	52871400	0.486081	0.31392	0.98977	3.03888	6	52768797	53068631	-	ENSMUSG00000063568	0	45.2573	1.07	0.0976136	0.183974	0.530584	0.595707	0.762869	Jazf1	protein_coding	JAZF zinc finger 1
6	145175201	145175400	0.486078	0.972585	0.992852	0.131555	6	145174834	145210970	-	ENSMUSG00000043541	0	27.6852	0.619494	-0.690837	0.32306	-2.13842	0.032483	0.133392	Casc1	protein_coding	cancer susceptibility candidate 1
10	69862801	69863000	0.486077	0.996455	0.992852	0.0143028	10	69533772	70027438	+	ENSMUSG00000069601	0	833.093	1.95523	0.967341	0.342364	2.82548	0.00472103	0.0428274	Ank3	protein_coding	ankyrin 3, epithelial
17	5504801	5505000	0.486073	0.723294	0.992852	0.986713	17	5492600	5753891	+	ENSMUSG00000034265	0	156.634	1.7016	0.766891	0.270623	2.8338	0.00459985	0.0422996	Zdhhc14	protein_coding	zinc finger, DHHC domain containing 14
10	28074401	28074600	0.486067	0.732129	0.992852	0.226491	10	28074820	28597397	+	ENSMUSG00000019889	-221	1275.81	1.41583	0.501646	0.188888	2.65579	0.00791236	0.0572473	Ptprk	protein_coding	protein tyrosine phosphatase, receptor type, K
5	67764901	67765100	0.48605	0.579931	0.992852	1.90409	5	67618140	67847432	-	ENSMUSG00000037685	0	9.25056	0.951843	-0.0712045	0.385814	-0.184557	0.853577	0.929388	Atp8a1	protein_coding	ATPase, aminophospholipid transporter (APLT), class I, type 8A, member 1
4	139614701	139614900	0.486046	0.559512	0.992852	-1.07884	4	139530548	139620382	+	ENSMUSG00000041025	0	1149.87	1.30571	0.384836	0.113071	3.40348	0.000665339	0.0146385	Iffo2	protein_coding	intermediate filament family orphan 2
7	126791601	126791800	0.486035	0.541682	0.992852	-0.235055	7	126785907	126792471	-	ENSMUSG00000030697	0	2752.25	0.871025	-0.199215	0.0929627	-2.14295	0.032117	0.132424	Ppp4c	protein_coding	protein phosphatase 4, catalytic subunit
6	115203201	115203400	0.486035	0.697797	0.992852	1.22777	6	115134902	115282626	+	ENSMUSG00000009394	0	5.78207	0.853574	-0.228413	0.452032	-0.505302	0.613347	0.776927	Syn2	protein_coding	synapsin II
18	33460501	33460700	0.486026	0.855091	0.992852	0.876306	18	33437019	33464029	-	ENSMUSG00000042834	0	53.7505	0.209386	-2.25576	0.484162	-4.65911	3.17578e-06	0.000864223	Nrep	protein_coding	neuronal regeneration related protein
16	33685101	33685300	0.486024	0.580893	0.992852	-0.359576	16	33684466	33771576	+	ENSMUSG00000075254	0	7126.67	1.13181	0.178636	0.348374	0.512769	0.608113	0.772342	Heg1	protein_coding	heart development protein with EGF-like domains 1
15	102335501	102335700	0.486012	0.551477	0.992852	-1.49725	15	102331709	102338139	+	ENSMUSG00000001285	0	901.871	0.850542	-0.233546	0.136613	-1.70955	0.0873496	0.244166	Myg1	protein_coding	melanocyte proliferating gene 1
3	146048201	146048400	0.486004	0.544375	0.992852	-3.19484	3	146040526	146108130	-	ENSMUSG00000043020	0	5.97497	1.04265	0.060261	0.474564	0.126982	0.898955	0.9527	Wdr63	protein_coding	WD repeat domain 63
5	138758201	138758400	0.485979	0.496552	0.992852	-2.18846	5	138754514	138810077	+	ENSMUSG00000025854	0	1123.89	1.09318	0.128537	0.17134	0.750187	0.453142	0.653733	Fam20c	protein_coding	family with sequence similarity 20, member C
8	78556601	78556800	0.485972	0.656595	0.992852	-1.33213	8	78509335	78734005	+	ENSMUSG00000031684	0	905.044	1.06446	0.0901209	0.112072	0.80413	0.421322	0.626716	Slc10a7	protein_coding	solute carrier family 10 (sodium/bile acid cotransporter family), member 7
8	44974901	44975100	0.485972	0.575729	0.992852	-3.41981	8	44950208	45052257	+	ENSMUSG00000070047	0	20837.6	1.34249	0.424914	0.127061	3.34418	0.000825254	0.0163165	Fat1	protein_coding	FAT atypical cadherin 1
19	29626501	29626700	0.48597	0.87316	0.992852	-0.416667	19	29608214	29648415	-	ENSMUSG00000046324	0	1372.62	0.821136	-0.284307	0.182448	-1.55829	0.119165	0.296247	Ermp1	protein_coding	endoplasmic reticulum metallopeptidase 1
13	20271901	20272100	0.48597	0.644888	0.992852	-1.72392	13	20090507	20608353	+	ENSMUSG00000041112	0	185.708	0.860056	-0.217498	0.24072	-0.90353	0.366244	0.577583	Elmo1	protein_coding	engulfment and cell motility 1
15	31248301	31248500	0.485966	0.413898	0.992852	-2.49351	15	31224385	31274338	+	ENSMUSG00000039168	0	8448.79	0.88166	-0.181706	0.108728	-1.67119	0.0946838	0.256604	Dap	protein_coding	death-associated protein
7	75456301	75456500	0.485964	0.710402	0.992852	0.281657	7	75455534	75754609	+	ENSMUSG00000066406	0	2784.73	1.166	0.221572	0.266246	0.832207	0.405292	0.612247	Akap13	protein_coding	A kinase (PRKA) anchor protein 13
5	110429301	110429500	0.485963	0.259159	0.984489	4.37052	5	110361754	110448503	-	ENSMUSG00000043323	0	602.734	1.11186	0.15298	0.159126	0.961379	0.336362	0.54896	Fbrsl1	protein_coding	fibrosin-like 1
19	45073401	45073600	0.485952	0.79694	0.992852	-0.729651	19	45075241	45079289	+	ENSMUSG00000025213	-1642	497.527	0.617594	-0.69527	0.336573	-2.06573	0.0388539	0.147041	Kazald1	protein_coding	Kazal-type serine peptidase inhibitor domain 1
17	43458601	43458800	0.485951	0.407834	0.992852	-1.335	17	43389466	43459557	+	ENSMUSG00000056492	0	139.09	1.12341	0.16788	0.446238	0.376212	0.706759	0.840141	Adgrf5	protein_coding	adhesion G protein-coupled receptor F5
11	102469601	102469800	0.485945	0.457564	0.992852	-2.78098	11	102453297	102470122	-	ENSMUSG00000034664	0	260.952	0.589393	-0.762699	0.158896	-4.79998	1.58684e-06	0.00064774	Itga2b	protein_coding	integrin alpha 2b
11	80138001	80138200	0.485934	0.702952	0.992852	0.595005	11	80136678	80142175	-	ENSMUSG00000046909	0	238.787	0.966923	-0.0485273	0.111983	-0.433347	0.664763	0.813551	Tefm	protein_coding	transcription elongation factor, mitochondrial
6	71908801	71909000	0.485933	0.655932	0.992852	0.160388	6	71909053	71979356	+	ENSMUSG00000049553	-54	1461.9	1.4018	0.487283	0.185603	2.6254	0.00865465	0.060562	Polr1a	protein_coding	polymerase (RNA) I polypeptide A
2	58668101	58668300	0.485927	0.554589	0.992852	0.701632	2	58567298	58792971	+	ENSMUSG00000026839	0	88.6972	0.586015	-0.77099	0.165789	-4.65044	3.31229e-06	0.000884984	Upp2	protein_coding	uridine phosphorylase 2
2	18992301	18992500	0.485924	0.94169	0.992852	0.507568	2	18842255	18998126	-	ENSMUSG00000026737	0	1007.61	1.4104	0.496104	0.129421	3.83324	0.000126466	0.00636444	Pip4k2a	protein_coding	phosphatidylinositol-5-phosphate 4-kinase, type II, alpha
9	77528301	77528500	0.485923	0.541531	0.992852	1.21859	9	77430823	77544059	-	ENSMUSG00000032352	0	198.709	0.967527	-0.0476264	0.14621	-0.32574	0.744621	0.863222	Lrrc1	protein_coding	leucine rich repeat containing 1
8	41054501	41054700	0.485907	0.630923	0.992852	1.0897	8	40990914	41133726	-	ENSMUSG00000045636	0	184.252	0.986054	-0.020261	0.282531	-0.0717127	0.942831	0.974987	Mtus1	protein_coding	mitochondrial tumor suppressor 1
19	45745701	45745900	0.485896	0.647156	0.992852	0.790153	19	45747734	45749591	-	ENSMUSG00000056209	1835	1542.65	0.886687	-0.173504	0.156636	-1.10769	0.267996	0.480973	Npm3	protein_coding	nucleoplasmin 3
2	180259901	180260100	0.485892	0.758704	0.992852	-0.531824	2	180257377	180258445	+	ENSMUSG00000039001	1457	16322.2	0.616755	-0.697232	0.179966	-3.87423	0.000106961	0.00572291	Rps21	protein_coding	ribosomal protein S21
16	11201401	11201600	0.48589	0.981137	0.992852	-0.074671	16	11203383	11225796	+	ENSMUSG00000097537	-1784	30.4844	1.04625	0.0652218	0.262235	0.248715	0.803582	0.90101	2610020C07Rik	lincRNA	RIKEN cDNA 2610020C07 gene
12	64965401	64965600	0.485875	0.800638	0.992852	-0.123202	12	64965742	65022573	+	ENSMUSG00000035614	-143	721.26	1.32419	0.405109	0.125664	3.22375	0.00126524	0.0205301	Togaram1	protein_coding	TOG array regulator of axonemal microtubules 1
6	57534501	57534700	0.485873	0.438388	0.992852	0.606181	6	57506502	57535426	-	ENSMUSG00000037826	0	119.317	0.745597	-0.423531	0.172847	-2.45033	0.0142725	0.0811037	Ppm1k	protein_coding	protein phosphatase 1K (PP2C domain containing)
6	55038901	55039100	0.485869	0.563118	0.992852	0.36007	6	55038001	55079504	+	ENSMUSG00000029777	0	12786.8	1.03551	0.0503477	0.136901	0.367768	0.713046	0.845222	Gars	protein_coding	glycyl-tRNA synthetase
17	81565301	81565500	0.485864	0.91962	0.992852	0.482693	17	81388691	81649607	-	ENSMUSG00000054640	0	158.933	2.07762	1.05493	0.343671	3.06961	0.00214339	0.0272231	Slc8a1	protein_coding	solute carrier family 8 (sodium/calcium exchanger), member 1
3	146499201	146499400	0.485864	0.846383	0.992852	-0.0855733	3	146499834	146505572	+	ENSMUSG00000068523	-435	3079.77	0.915164	-0.127898	0.0986253	-1.29681	0.194696	0.396543	Gng5	protein_coding	guanine nucleotide binding protein (G protein), gamma 5
2	6353001	6353200	0.485861	0.767968	0.992852	-1.69782	2	6322667	6446390	+	ENSMUSG00000039046	0	475.076	1.2036	0.267361	0.142168	1.88059	0.0600274	0.191887	Usp6nl	protein_coding	USP6 N-terminal like
17	45120301	45120500	0.485859	0.926258	0.992852	0.171009	17	44777152	45119290	+	ENSMUSG00000038954	1012	569.479	0.852553	-0.230139	0.0845214	-2.72285	0.0064721	0.051858	Supt3	protein_coding	suppressor of Ty 3
1	40358801	40359000	0.485853	0.414711	0.992852	1.20999	1	40324627	40365471	+	ENSMUSG00000070942	0	794.101	1.20249	0.266024	0.365219	0.728394	0.466372	0.665115	Il1rl2	protein_coding	interleukin 1 receptor-like 2
8	3516001	3516200	0.485849	0.894028	0.992852	-0.110058	8	3500457	3515232	+	ENSMUSG00000004567	770	1598.89	0.947409	-0.0779409	0.0826257	-0.943301	0.345527	0.557785	Mcoln1	protein_coding	mucolipin 1
1	153021101	153021300	0.48584	0.65365	0.992852	1.24285	1	152955101	153119260	+	ENSMUSG00000042751	0	247.578	1.2326	0.30171	0.323973	0.931283	0.351707	0.563491	Nmnat2	protein_coding	nicotinamide nucleotide adenylyltransferase 2
9	64961301	64961500	0.485837	0.55661	0.992852	0.287761	9	64960832	64986974	+	ENSMUSG00000034263	0	1110.21	1.11426	0.156092	0.0655481	2.38133	0.0172503	0.0908643	Ints14	protein_coding	integrator complex subunit 14
11	18998701	18998900	0.485837	0.748813	0.992852	-1.07722	11	18880430	19018958	-	ENSMUSG00000020160	0	545.728	0.966899	-0.0485631	0.137536	-0.353093	0.724019	0.851224	Meis1	protein_coding	Meis homeobox 1
9	44478001	44478200	0.485823	0.549958	0.992852	-0.388625	9	44477924	44482180	+	ENSMUSG00000060380	0	228.341	0.672808	-0.571734	0.184569	-3.09767	0.0019505	0.0256632	C030014I23Rik	lincRNA	RIKEN cDNA C030014I23 gene
7	17062101	17062300	0.485814	0.98503	0.992852	-0.0404858	7	17031507	17062427	-	ENSMUSG00000004328	0	11.9744	0.818577	-0.28881	0.429874	-0.671848	0.501681	0.692381	Hif3a	protein_coding	hypoxia inducible factor 3, alpha subunit
19	23759901	23760100	0.485801	0.771024	0.992852	-1.27479	19	23758876	23949597	+	ENSMUSG00000024897	0	452.884	1.30557	0.384675	0.287878	1.33624	0.18147	0.379764	Apba1	protein_coding	amyloid beta (A4) precursor protein binding, family A, member 1
1	86526301	86526500	0.4858	0.662001	0.992852	0.198508	1	86526736	86530698	+	ENSMUSG00000026238	-237	17077.5	1.11575	0.158012	0.170683	0.925763	0.354569	0.566347	Ptma	protein_coding	prothymosin alpha
12	77237901	77238100	0.485799	0.748689	0.992852	0.170963	12	77238104	77476338	+	ENSMUSG00000021065	-5	1134.99	1.13223	0.179173	0.0945139	1.89573	0.0579956	0.188051	Fut8	protein_coding	fucosyltransferase 8
1	24677901	24678100	0.48579	0.450431	0.992852	3.08302	1	24678544	24766299	+	ENSMUSG00000073725	-445	1221.68	1.00733	0.0105425	0.118244	0.0891587	0.928956	0.968247	Lmbrd1	protein_coding	LMBR1 domain containing 1
8	31110801	31111000	0.485787	0.69622	0.992852	-1.07483	8	31111820	31131482	+	ENSMUSG00000039328	-821	827.714	0.873056	-0.195854	0.28897	-0.677766	0.49792	0.689561	Rnf122	protein_coding	ring finger protein 122
10	69190501	69190700	0.485784	0.488636	0.992852	1.64979	10	69151434	69291791	+	ENSMUSG00000019944	0	282.049	0.908851	-0.137884	0.149887	-0.91992	0.357615	0.570013	Rhobtb1	protein_coding	Rho-related BTB domain containing 1
4	84546601	84546800	0.485776	0.751783	0.992852	-1.46967	4	84275095	84675275	-	ENSMUSG00000028487	0	482.52	1.259	0.332279	0.216343	1.53589	0.124565	0.304472	Bnc2	protein_coding	basonuclin 2
4	88015501	88015700	0.485766	0.537912	0.992852	-2.15793	4	87769925	88033364	-	ENSMUSG00000028496	0	340.063	0.977667	-0.0325853	0.166005	-0.196291	0.844383	0.924057	Mllt3	protein_coding	myeloid/lymphoid or mixed-lineage leukemia; translocated to, 3
5	101937601	101937800	0.48576	0.566138	0.992852	-2.35781	5	101832956	102069921	-	ENSMUSG00000043940	0	1788.27	1.32103	0.401658	0.160712	2.49925	0.0124457	0.0747404	Wdfy3	protein_coding	WD repeat and FYVE domain containing 3
7	25689801	25690000	0.485745	0.881336	0.992852	0.349682	7	25687002	25705077	+	ENSMUSG00000002603	0	1715.1	1.33648	0.418439	0.394556	1.06053	0.288904	0.502668	Tgfb1	protein_coding	transforming growth factor, beta 1
2	71096101	71096300	0.485725	0.986947	0.992852	-0.0598991	2	71055328	71099142	+	ENSMUSG00000041966	0	377.111	0.929932	-0.104803	0.098625	-1.06264	0.287944	0.501461	Dcaf17	protein_coding	DDB1 and CUL4 associated factor 17
7	72301601	72301800	0.48572	0.619375	0.992852	-1.86561	7	72077832	72306595	-	ENSMUSG00000032776	0	18.4501	2.30949	1.20757	0.625243	1.93136	0.053438	0.178796	Mctp2	protein_coding	multiple C2 domains, transmembrane 2
5	66114601	66114800	0.485719	0.725333	0.992852	-1.18093	5	66016549	66173117	-	ENSMUSG00000070780	0	227.094	1.51109	0.595594	0.219622	2.7119	0.00668978	0.0528529	Rbm47	protein_coding	RNA binding motif protein 47
17	57078101	57078300	0.485711	0.917683	0.992852	-0.434645	17	57080066	57087782	-	ENSMUSG00000062591	1767	88.4354	1.59696	0.675327	0.421261	1.60311	0.108911	0.280583	Tubb4a	protein_coding	tubulin, beta 4A class IVA
11	32222601	32222800	0.48571	0.500693	0.992852	2.46011	11	32209585	32222300	-	ENSMUSG00000020282	-302	3333.97	0.877706	-0.188191	0.119313	-1.57729	0.114729	0.28983	Rhbdf1	protein_coding	rhomboid 5 homolog 1
14	63908601	63908800	0.485706	0.249898	0.983743	-6.25653	14	63860312	63919859	+	ENSMUSG00000021958	0	391.753	1.24934	0.321163	0.227086	1.41428	0.157279	0.349013	Pinx1	protein_coding	PIN2/TERF1 interacting, telomerase inhibitor 1
16	38374501	38374700	0.485702	0.869389	0.992852	-0.376307	16	38362209	38378216	+	ENSMUSG00000022803	0	119.405	1.10503	0.144087	0.346252	0.416134	0.677312	0.821484	Popdc2	protein_coding	popeye domain containing 2
1	179552601	179552800	0.485695	0.970183	0.992852	0.209879	1	179546370	179627478	+	ENSMUSG00000038949	0	792.841	1.34359	0.426094	0.130817	3.25717	0.00112529	0.0190728	Cnst	protein_coding	consortin, connexin sorting protein
4	35225401	35225600	0.485677	0.421783	0.992852	0.312812	4	35191285	35226175	-	ENSMUSG00000028300	0	510.344	1.10952	0.149941	0.0800082	1.87407	0.0609207	0.193521	3110043O21Rik	protein_coding	RIKEN cDNA 3110043O21 gene
5	121582301	121582500	0.485667	0.484963	0.992852	3.08176	5	121566027	121593824	-	ENSMUSG00000029455	0	6755.97	0.912143	-0.132669	0.109188	-1.21505	0.224347	0.430333	Aldh2	protein_coding	aldehyde dehydrogenase 2, mitochondrial
3	122247501	122247700	0.485665	0.702984	0.992852	-1.38235	3	122245557	122269984	+	ENSMUSG00000028124	0	1990.36	1.2677	0.34221	0.202982	1.68591	0.0918134	0.251763	Gclm	protein_coding	glutamate-cysteine ligase, modifier subunit
7	126175901	126176100	0.485665	0.719243	0.992852	0.405535	7	126101715	126200501	-	ENSMUSG00000000131	0	2457.1	1.2837	0.360306	0.0961898	3.74578	0.000179832	0.00765464	Xpo6	protein_coding	exportin 6
13	24246301	24246500	0.485649	0.717331	0.992852	-0.996818	13	24012344	24280795	-	ENSMUSG00000021338	0	674.744	1.22045	0.287413	0.159615	1.80066	0.0717562	0.214801	Carmil1	protein_coding	capping protein regulator and myosin 1 linker 1
3	145650801	145651000	0.485633	0.563894	0.992852	0.26672	3	145646971	145649985	-	ENSMUSG00000028195	-817	52643.4	1.23444	0.303856	0.316745	0.959308	0.337404	0.549867	Cyr61	protein_coding	cysteine rich protein 61
12	100488501	100488700	0.48563	0.873211	0.992852	0.446165	12	100300771	100520822	-	ENSMUSG00000033530	0	755.694	1.39348	0.478694	0.115649	4.1392	3.48518e-05	0.00308523	Ttc7b	protein_coding	tetratricopeptide repeat domain 7B
11	117779501	117779700	0.485629	0.322097	0.989976	-1.33486	11	117765988	117782198	-	ENSMUSG00000025572	0	1144.75	0.796632	-0.328015	0.105899	-3.09742	0.00195216	0.0256632	Tmc6	protein_coding	transmembrane channel-like gene family 6
10	24824301	24824500	0.485628	0.61055	0.992852	-1.35969	10	24773814	24836195	-	ENSMUSG00000019989	0	482.486	0.622608	-0.683605	0.352625	-1.93862	0.0525481	0.176825	Enpp3	protein_coding	ectonucleotide pyrophosphatase/phosphodiesterase 3
8	84104901	84105100	0.485626	0.516496	0.992852	0.369593	8	84097075	84104773	-	ENSMUSG00000037103	-129	1187.98	1.00768	0.0110319	0.156399	0.0705369	0.943766	0.975259	Dcaf15	protein_coding	DDB1 and CUL4 associated factor 15
13	28780701	28780900	0.485626	0.854257	0.992852	-0.351498	13	28460034	28885620	-	ENSMUSG00000085936	0	15.2031	0.803137	-0.316282	0.238603	-1.32556	0.184986	0.384195	2610307P16Rik	processed_transcript	RIKEN cDNA 2610307P16 gene
2	32164601	32164800	0.485622	0.41587	0.992852	2.54766	2	32151082	32234537	+	ENSMUSG00000039262	0	4625.47	1.31851	0.398912	0.159864	2.49532	0.0125844	0.0751737	Prrc2b	protein_coding	proline-rich coiled-coil 2B
15	97833301	97833500	0.485622	0.487102	0.992852	-2.75737	15	97792664	97844502	-	ENSMUSG00000022475	0	6330.97	0.999279	-0.00104004	0.13517	-0.00769432	0.993861	0.997458	Hdac7	protein_coding	histone deacetylase 7
5	32610501	32610700	0.485618	0.647994	0.992852	0.509483	5	32611171	32687066	+	ENSMUSG00000014932	-472	707.366	1.16915	0.225457	0.116105	1.94183	0.0521574	0.175954	Yes1	protein_coding	YES proto-oncogene 1, Src family tyrosine kinase
14	120355701	120355900	0.485615	0.99587	0.992852	0.0146431	14	120275669	120431697	+	ENSMUSG00000022139	0	8998.51	1.28635	0.363283	0.106093	3.42419	0.000616634	0.0142982	Mbnl2	protein_coding	muscleblind like splicing factor 2
11	97783001	97783200	0.485613	0.542573	0.992852	2.08533	11	97781639	97781775	-	ENSMUSG00000064901	-1227	6.40757	0.796035	-0.329097	0.431464	-0.762745	0.445616	0.647412	Snora21	snoRNA	small nucleolar RNA, H/ACA box 21
10	90690701	90690900	0.485607	0.479799	0.992852	-2.41283	10	89873509	90973300	+	ENSMUSG00000058589	0	8.48673	1.33915	0.421313	0.515698	0.816977	0.413942	0.620511	Anks1b	protein_coding	ankyrin repeat and sterile alpha motif domain containing 1B
8	87961101	87961300	0.485602	0.946244	0.992852	0.0703021	8	87661810	87959595	-	ENSMUSG00000045333	-1507	166.788	0.876619	-0.189978	0.221065	-0.859377	0.390133	0.600608	Zfp423	protein_coding	zinc finger protein 423
11	106485301	106485500	0.485589	0.748861	0.992852	-1.90309	11	106394650	106487852	-	ENSMUSG00000020715	0	796.516	1.21512	0.281098	0.232328	1.20992	0.226309	0.432544	Ern1	protein_coding	endoplasmic reticulum (ER) to nucleus signalling 1
3	136829501	136829700	0.485576	0.380413	0.992852	-2.03468	3	136670124	136937727	+	ENSMUSG00000028161	0	2615.16	0.876597	-0.190014	0.151935	-1.25062	0.211072	0.415772	Ppp3ca	protein_coding	protein phosphatase 3, catalytic subunit, alpha isoform
8	85021601	85021800	0.485573	0.717045	0.992852	-1.12525	8	85017934	85025278	-	ENSMUSG00000052456	0	2443.54	0.986234	-0.0199981	0.104208	-0.191905	0.847817	0.925813	Asna1	protein_coding	arsA arsenite transporter, ATP-binding, homolog 1 (bacterial)
8	85021701	85021900	0.485573	0.717045	0.992852	-1.12525	8	85017934	85025278	-	ENSMUSG00000052456	0	2443.54	0.986234	-0.0199981	0.104208	-0.191905	0.847817	0.925813	Asna1	protein_coding	arsA arsenite transporter, ATP-binding, homolog 1 (bacterial)
14	65359801	65360000	0.48557	0.587916	0.992852	-1.94164	14	65358676	65398930	+	ENSMUSG00000034522	0	1133.48	0.87068	-0.199785	0.276753	-0.721891	0.470362	0.668408	Zfp395	protein_coding	zinc finger protein 395
8	78812701	78812900	0.485567	0.943558	0.992852	-0.132747	8	78804865	78821140	-	ENSMUSG00000031683	0	868.108	1.01317	0.0188703	0.20093	0.0939147	0.925177	0.965725	Lsm6	protein_coding	LSM6 homolog, U6 small nuclear RNA and mRNA degradation associated
6	134190101	134190300	0.485567	0.825334	0.992852	0.472332	6	134035700	134270158	+	ENSMUSG00000030199	0	1465.28	1.3356	0.41749	0.135893	3.0722	0.00212488	0.0271287	Etv6	protein_coding	ets variant 6
6	54528501	54528700	0.485563	0.656921	0.992852	1.96638	6	54505890	54566489	-	ENSMUSG00000019124	0	385.859	0.797876	-0.325763	0.194138	-1.678	0.0933467	0.254212	Scrn1	protein_coding	secernin 1
13	75707101	75707300	0.485562	0.930247	0.992852	0.280788	13	75707484	75772356	+	ENSMUSG00000001542	-185	1309.6	1.22952	0.298093	0.105642	2.82172	0.00477674	0.0431225	Ell2	protein_coding	elongation factor RNA polymerase II 2
13	12461901	12462100	0.48556	0.604443	0.992852	-0.433964	13	12439415	12464944	-	ENSMUSG00000057554	0	1839.17	0.859183	-0.218962	0.085657	-2.55627	0.0105801	0.0677156	Lgals8	protein_coding	lectin, galactose binding, soluble 8
5	143621001	143621200	0.485548	0.591047	0.992852	1.68067	5	143622447	143710250	+	ENSMUSG00000018001	-1248	2631.71	1.02258	0.0322127	0.237792	0.135466	0.892243	0.948666	Cyth3	protein_coding	cytohesin 3
9	119410001	119410200	0.48554	0.396764	0.992852	-3.12921	9	119402444	119433501	+	ENSMUSG00000061393	0	14.1045	1.02535	0.0361133	0.255311	0.141448	0.887516	0.946997	Acvr2b	protein_coding	activin receptor IIB
16	30509701	30509900	0.485539	0.44713	0.992852	-2.83719	16	30511855	30550842	-	ENSMUSG00000022537	1956	219.716	0.834357	-0.261264	0.27895	-0.936598	0.348965	0.561178	Tmem44	protein_coding	transmembrane protein 44
9	43016001	43016200	0.485539	0.846277	0.992852	-0.59083	9	42963842	43105718	-	ENSMUSG00000059495	0	2711.02	1.23861	0.308725	0.159591	1.93448	0.0530544	0.177877	Arhgef12	protein_coding	Rho guanine nucleotide exchange factor (GEF) 12
7	139079501	139079700	0.485535	0.479521	0.992852	-3.25415	7	138940730	139083976	+	ENSMUSG00000056856	0	26.7996	1.4438	0.529876	0.464777	1.14006	0.254259	0.464892	Jakmip3	protein_coding	janus kinase and microtubule interacting protein 3
5	124162701	124162900	0.48553	0.560683	0.992852	2.21861	5	124118690	124249760	-	ENSMUSG00000029406	0	270.761	1.47476	0.560481	0.245697	2.28118	0.0225375	0.106698	Pitpnm2	protein_coding	phosphatidylinositol transfer protein, membrane-associated 2
5	124162801	124163000	0.48553	0.560683	0.992852	2.21861	5	124118690	124249760	-	ENSMUSG00000029406	0	270.761	1.47476	0.560481	0.245697	2.28118	0.0225375	0.106698	Pitpnm2	protein_coding	phosphatidylinositol transfer protein, membrane-associated 2
9	65824001	65824200	0.485526	0.540141	0.992852	2.66378	9	65692391	65827564	-	ENSMUSG00000040524	0	927.386	1.34603	0.42871	0.190378	2.25189	0.0243292	0.111341	Zfp609	protein_coding	zinc finger protein 609
2	5062901	5063100	0.48552	0.520745	0.992852	2.64739	2	5020642	5064051	-	ENSMUSG00000026672	0	677.173	1.17241	0.229477	0.178243	1.28744	0.197941	0.400333	Optn	protein_coding	optineurin
7	45784801	45785000	0.485505	0.505201	0.992852	1.95521	7	45783738	45804144	+	ENSMUSG00000062044	0	98.6031	0.832173	-0.265045	0.223994	-1.18327	0.236702	0.444687	Lmtk3	protein_coding	lemur tyrosine kinase 3
4	43000701	43000900	0.485497	0.630903	0.992852	-0.317314	4	43002343	43010506	-	ENSMUSG00000028453	1444	282.67	0.954306	-0.0674765	0.147337	-0.457973	0.646972	0.80061	Fancg	protein_coding	Fanconi anemia, complementation group G
11	50226901	50227100	0.485493	0.872423	0.992852	0.383801	11	50210890	50235103	+	ENSMUSG00000036620	0	3096.7	0.867713	-0.20471	0.133608	-1.53217	0.12548	0.306063	Mgat4b	protein_coding	mannoside acetylglucosaminyltransferase 4, isoenzyme B
16	87721101	87721300	0.485489	0.544343	0.992852	0.73846	16	87698945	87733346	+	ENSMUSG00000025612	0	2220.01	1.04012	0.0567541	0.261065	0.217394	0.827901	0.915095	Bach1	protein_coding	BTB and CNC homology 1, basic leucine zipper transcription factor 1
12	85093901	85094100	0.485488	0.549699	0.992852	1.44761	12	85085814	85106431	-	ENSMUSG00000042320	0	43.8813	0.816297	-0.292834	0.160964	-1.81925	0.0688727	0.209855	Prox2	protein_coding	prospero homeobox 2
8	119440901	119441100	0.485483	0.657975	0.992852	-1.12569	8	119434124	119446256	+	ENSMUSG00000074063	0	241.331	0.862406	-0.213561	0.272884	-0.782607	0.433858	0.636981	Osgin1	protein_coding	oxidative stress induced growth inhibitor 1
4	44983801	44984000	0.485481	0.71462	0.992852	-0.633598	4	44981395	44990734	+	ENSMUSG00000035637	0	1459.22	0.834957	-0.260227	0.106793	-2.43673	0.0148206	0.0827778	Grhpr	protein_coding	glyoxylate reductase/hydroxypyruvate reductase
17	24889401	24889600	0.485481	0.427834	0.992852	4.74381	17	24888486	24895087	-	ENSMUSG00000073436	0	153.629	0.941411	-0.0871033	0.17515	-0.497308	0.618972	0.780956	Eme2	protein_coding	essential meiotic structure-specific endonuclease subunit 2
6	83103801	83104000	0.485473	0.492191	0.992852	-4.10013	6	83101617	83109939	+	ENSMUSG00000079511	0	109.432	0.963119	-0.0542144	0.175292	-0.30928	0.757108	0.871784	Gm42688	protein_coding	predicted gene 42688
6	83103901	83104100	0.485473	0.492191	0.992852	-4.10013	6	83101617	83109939	+	ENSMUSG00000079511	0	109.432	0.963119	-0.0542144	0.175292	-0.30928	0.757108	0.871784	Gm42688	protein_coding	predicted gene 42688
17	47378001	47378200	0.485449	0.660267	0.992852	1.47017	17	47368887	47381417	+	ENSMUSG00000034729	0	1024.96	0.910421	-0.135395	0.101643	-1.33206	0.182839	0.38138	Mrps10	protein_coding	mitochondrial ribosomal protein S10
9	57723001	57723200	0.485447	0.907042	0.992852	0.141483	9	57708540	57752499	+	ENSMUSG00000038957	0	781.855	1.10166	0.139677	0.0909184	1.53629	0.124467	0.304354	Edc3	protein_coding	enhancer of mRNA decapping 3
9	57723101	57723300	0.485447	0.907042	0.992852	0.141483	9	57708540	57752499	+	ENSMUSG00000038957	0	781.855	1.10166	0.139677	0.0909184	1.53629	0.124467	0.304354	Edc3	protein_coding	enhancer of mRNA decapping 3
17	34959101	34959300	0.485436	0.875943	0.992852	0.0512376	17	34956436	34959238	-	ENSMUSG00000090877	0	1036.11	0.896033	-0.158376	0.198927	-0.796152	0.425944	0.631354	Hspa1b	protein_coding	heat shock protein 1B
10	43299601	43299800	0.485431	0.548957	0.992852	2.01147	10	43221486	43464882	+	ENSMUSG00000038240	0	194.022	0.978307	-0.0316408	0.0958978	-0.329943	0.741443	0.861372	Pdss2	protein_coding	prenyl (solanesyl) diphosphate synthase, subunit 2
12	108274201	108274400	0.485423	0.856185	0.992852	-0.358603	12	108206345	108275417	-	ENSMUSG00000084883	0	32.0296	1.60541	0.682945	0.295507	2.3111	0.0208275	0.101546	Ccdc85c	protein_coding	coiled-coil domain containing 85C
2	125228701	125228900	0.485421	0.632385	0.992852	1.51515	2	125152505	125230002	+	ENSMUSG00000027202	0	5.42899	0.554758	-0.850071	0.464565	-1.82982	0.0672765	NA	Slc12a1	protein_coding	solute carrier family 12, member 1
11	102781101	102781300	0.48542	0.222587	0.980807	-4.93092	11	102761439	102780262	+	ENSMUSG00000020926	840	56.9417	0.772516	-0.372362	0.246792	-1.50881	0.131347	0.314612	Adam11	protein_coding	a disintegrin and metallopeptidase domain 11
3	127894901	127895100	0.48542	0.863108	0.992852	0.57971	3	127869688	127896323	-	ENSMUSG00000050549	0	47.6449	1.03339	0.0473874	0.149352	0.317287	0.751026	0.867778	5730508B09Rik	protein_coding	RIKEN cDNA 5730508B09 gene
3	127895001	127895200	0.48542	0.863108	0.992852	0.57971	3	127869688	127896323	-	ENSMUSG00000050549	0	47.6449	1.03339	0.0473874	0.149352	0.317287	0.751026	0.867778	5730508B09Rik	protein_coding	RIKEN cDNA 5730508B09 gene
9	65909901	65910100	0.485417	0.562184	0.992852	0.795628	9	65828930	65908794	-	ENSMUSG00000032386	-1108	1142.3	0.994185	-0.00841345	0.0682844	-0.123212	0.901939	0.953436	Trip4	protein_coding	thyroid hormone receptor interactor 4
9	103201301	103201500	0.48541	0.869759	0.992852	-0.100988	9	103188033	103202137	-	ENSMUSG00000032553	0	2407.15	1.09854	0.135589	0.143568	0.944429	0.344951	0.557427	Srprb	protein_coding	signal recognition particle receptor, B subunit
2	164745301	164745500	0.485406	0.879098	0.992852	0.530943	2	164745983	164768607	+	ENSMUSG00000017299	-484	429.945	0.902433	-0.148109	0.0628585	-2.35623	0.0184616	0.0948579	Dnttip1	protein_coding	deoxynucleotidyltransferase, terminal, interacting protein 1
1	155808701	155808900	0.485402	0.381737	0.992852	-1.89962	1	155778155	155812883	-	ENSMUSG00000033684	0	16504	0.934446	-0.0978167	0.0729683	-1.34054	0.180071	0.377859	Qsox1	protein_coding	quiescin Q6 sulfhydryl oxidase 1
9	56936901	56937100	0.485401	0.582744	0.992852	0.746634	9	56937500	56938397	+	ENSMUSG00000032288	-401	1562.53	0.822864	-0.281273	0.096206	-2.92366	0.00345944	0.0358003	Imp3	protein_coding	IMP3, U3 small nucleolar ribonucleoprotein
5	122421801	122422000	0.485392	0.570982	0.992852	-0.666237	5	122421693	122444912	+	ENSMUSG00000029466	0	1698.44	0.920915	-0.11886	0.0706932	-1.68135	0.0926943	0.253233	Anapc7	protein_coding	anaphase promoting complex subunit 7
2	94011301	94011500	0.485392	0.649986	0.992852	-1.54446	2	93980550	94010807	-	ENSMUSG00000040174	-495	638.924	0.914815	-0.128448	0.0889279	-1.44441	0.148624	0.337078	Alkbh3	protein_coding	alkB homolog 3, alpha-ketoglutarate-dependent dioxygenase
9	13687201	13687400	0.485391	0.409631	0.992852	-2.39704	9	13619990	13709533	+	ENSMUSG00000031925	0	468.303	0.956357	-0.0643793	0.168156	-0.382854	0.701828	0.836961	Maml2	protein_coding	mastermind like 2 (Drosophila)
7	29163701	29163900	0.485384	0.351217	0.992585	2.04091	7	29158829	29169841	-	ENSMUSG00000037239	0	891.182	1.0483	0.0680498	0.162309	0.419261	0.675026	0.820035	Spred3	protein_coding	sprouty-related, EVH1 domain containing 3
12	110739201	110739400	0.48537	0.962762	0.992852	-0.149224	12	110737949	110795028	+	ENSMUSG00000037957	0	431.001	1.03325	0.0471846	0.0953435	0.494891	0.620677	0.781966	Wdr20	protein_coding	WD repeat domain 20
1	12692801	12693000	0.485363	0.608852	0.992852	0.333683	1	12692430	12860371	+	ENSMUSG00000016918	0	11076.5	1.23412	0.303477	0.192551	1.57608	0.115007	0.290192	Sulf1	protein_coding	sulfatase 1
13	98810301	98810500	0.48535	0.62842	0.992852	-1.52938	13	98723407	98815449	-	ENSMUSG00000041685	0	1086.8	1.05623	0.0789231	0.120063	0.657346	0.510959	0.699575	Fcho2	protein_coding	FCH domain only 2
10	98917301	98917500	0.485349	0.494381	0.992852	2.15503	10	98915152	99026143	+	ENSMUSG00000019943	0	2245.67	1.1849	0.244761	0.116559	2.0999	0.0357379	0.140495	Atp2b1	protein_coding	ATPase, Ca++ transporting, plasma membrane 1
6	17492001	17492200	0.485345	0.694178	0.992852	-0.661497	6	17463800	17573980	+	ENSMUSG00000009376	0	127.664	1.05587	0.0784344	0.254942	0.307656	0.758344	0.872591	Met	protein_coding	met proto-oncogene
5	48500201	48500400	0.485343	0.498503	0.992852	-2.57925	5	48389502	49524904	-	ENSMUSG00000029088	0	10.9738	1.14775	0.198813	0.368518	0.539494	0.589546	0.758216	Kcnip4	protein_coding	Kv channel interacting protein 4
18	37744001	37744200	0.485342	0.829378	0.992852	0.39735	18	37674335	37841873	+	ENSMUSG00000023036	0	15482.2	0.930219	-0.104358	0.143028	-0.729633	0.465615	0.664744	Pcdhgc4	protein_coding	protocadherin gamma subfamily C, 4
1	149955401	149955600	0.485341	0.819903	0.992852	-0.432782	1	149829618	149961290	-	ENSMUSG00000056220	0	3952.97	1.23888	0.309038	0.156412	1.9758	0.0481777	0.167686	Pla2g4a	protein_coding	phospholipase A2, group IVA (cytosolic, calcium-dependent)
10	18391601	18391800	0.485339	0.696785	0.992852	0.773472	10	18390322	18533892	+	ENSMUSG00000039835	0	131.546	0.626694	-0.674167	0.229495	-2.93762	0.00330745	0.0347661	Nhsl1	protein_coding	NHS-like 1
13	109115501	109115700	0.485337	0.769954	0.992852	-1.05364	13	108449948	109953461	+	ENSMUSG00000021699	0	809.961	1.22179	0.288999	0.308102	0.937997	0.348246	0.560696	Pde4d	protein_coding	phosphodiesterase 4D, cAMP specific
10	82861001	82861200	0.485329	0.823206	0.992852	0.506305	10	82859206	82897724	+	ENSMUSG00000020250	0	8820.08	1.29372	0.37152	0.322564	1.15177	0.249415	0.45912	Txnrd1	protein_coding	thioredoxin reductase 1
19	28962801	28963000	0.485322	0.983725	0.992852	-0.0649351	19	28963920	28966798	+	ENSMUSG00000040105	-921	303.109	0.960837	-0.0576359	0.118915	-0.48468	0.627903	0.786954	Plpp6	protein_coding	phospholipid phosphatase 6
17	47688801	47689000	0.485322	0.877695	0.992852	-0.0759118	17	47689030	47704286	+	ENSMUSG00000023266	-31	104.614	0.835102	-0.259976	0.216619	-1.20015	0.23008	0.436645	Frs3	protein_coding	fibroblast growth factor receptor substrate 3
16	33428501	33428700	0.485319	0.673786	0.992852	1.44558	16	33380775	33503903	+	ENSMUSG00000022811	0	1630.68	1.15976	0.21383	0.108689	1.96735	0.0491428	0.16952	Zfp148	protein_coding	zinc finger protein 148
1	84882001	84882200	0.485316	0.600894	0.992852	-0.62174	1	84839841	84900487	+	ENSMUSG00000073633	0	125.441	0.851385	-0.232116	0.185319	-1.25252	0.210381	0.414956	Fbxo36	protein_coding	F-box protein 36
2	156547301	156547500	0.485314	0.462536	0.992852	1.20399	2	156547584	156568972	+	ENSMUSG00000027628	-85	442.253	1.11052	0.151235	0.21428	0.705782	0.480324	0.67635	Aar2	protein_coding	AAR2 splicing factor homolog
9	121452901	121453100	0.485312	0.737639	0.992852	-1.20393	9	121366958	121474916	+	ENSMUSG00000032536	0	1334.89	1.1037	0.142342	0.118211	1.20414	0.228537	0.434685	Trak1	protein_coding	trafficking protein, kinesin binding 1
18	82514101	82514300	0.485305	0.868039	0.992852	0.375722	18	82475146	82585637	+	ENSMUSG00000041607	0	75.0322	1.88769	0.916621	0.315662	2.9038	0.0036866	0.0370551	Mbp	protein_coding	myelin basic protein
8	108760101	108760300	0.4853	0.913329	0.992852	-0.541274	8	108714644	108961636	+	ENSMUSG00000038872	0	1308.49	1.17497	0.232629	0.159515	1.45835	0.144744	0.332501	Zfhx3	protein_coding	zinc finger homeobox 3
11	98993201	98993400	0.485296	0.570741	0.992852	0.504876	11	98992943	99024189	-	ENSMUSG00000020914	0	4161.09	1.33741	0.419446	0.406028	1.03305	0.301582	0.515615	Top2a	protein_coding	topoisomerase (DNA) II alpha
5	124210601	124210800	0.485293	0.579805	0.992852	-1.01674	5	124118690	124249760	-	ENSMUSG00000029406	0	270.761	1.47476	0.560481	0.245697	2.28118	0.0225375	0.106698	Pitpnm2	protein_coding	phosphatidylinositol transfer protein, membrane-associated 2
13	58125801	58126000	0.485293	0.694226	0.992852	1.46538	13	58125879	58128556	-	ENSMUSG00000007836	0	8485.98	0.983476	-0.0240377	0.073987	-0.324891	0.745264	0.863515	Hnrnpa0	protein_coding	heterogeneous nuclear ribonucleoprotein A0
10	127612701	127612900	0.485287	0.772696	0.992852	-2.78624	10	127538161	127621148	-	ENSMUSG00000040249	0	92068.2	1.15685	0.210196	0.16029	1.31135	0.18974	0.390467	Lrp1	protein_coding	low density lipoprotein receptor-related protein 1
13	23581501	23581700	0.485285	0.471314	0.992852	-0.313519	13	23581598	23581990	+	ENSMUSG00000061482	0	9.95505	0.780417	-0.357683	0.345955	-1.0339	0.301183	0.515177	Hist1h4d	protein_coding	histone cluster 1, H4d
12	4189201	4189400	0.485269	0.417281	0.992852	-3.86473	12	4133103	4213525	+	ENSMUSG00000020654	0	1727.14	1.21418	0.279986	0.153398	1.82523	0.0679658	0.208031	Adcy3	protein_coding	adenylate cyclase 3
9	85328201	85328400	0.48526	0.380554	0.992852	0.436675	9	85320439	85327124	-	ENSMUSG00000032265	-1078	2221.31	1.50757	0.592229	0.59252	0.999507	0.317549	0.531116	Fam46a	protein_coding	family with sequence similarity 46, member A
9	28172201	28172400	0.485259	0.662161	0.992852	-0.588445	9	27790775	28925410	+	ENSMUSG00000062257	0	11.2531	1.07995	0.11097	0.785431	0.141285	0.887645	0.947066	Opcml	protein_coding	opioid binding protein/cell adhesion molecule-like
11	97177001	97177200	0.485248	0.670687	0.992852	-0.89979	11	97159714	97187881	-	ENSMUSG00000001440	0	14186.7	1.2739	0.349246	0.185708	1.88062	0.0600237	0.191887	Kpnb1	protein_coding	karyopherin (importin) beta 1
7	126470001	126470200	0.485237	0.609291	0.992852	-3.20776	7	126466994	126475130	-	ENSMUSG00000030733	0	1394.72	0.997213	-0.00402661	0.0852595	-0.0472277	0.962332	0.983492	Sh2b1	protein_coding	SH2B adaptor protein 1
11	3191601	3191800	0.485226	0.979479	0.992852	-0.0439539	11	3187360	3266415	-	ENSMUSG00000020457	0	2213.76	0.973569	-0.0386446	0.0746012	-0.518016	0.604447	0.769235	Drg1	protein_coding	developmentally regulated GTP binding protein 1
10	81377001	81377200	0.485222	0.64708	0.992852	-1.07332	10	81366222	81378516	-	ENSMUSG00000020235	0	1857.4	0.947286	-0.0781274	0.168639	-0.463281	0.643163	0.797845	Fzr1	protein_coding	fizzy/cell division cycle 20 related 1 (Drosophila)
3	34081401	34081600	0.485222	0.399662	0.992852	-0.550505	3	34056020	34081321	-	ENSMUSG00000027679	-81	716.058	0.851033	-0.232712	0.114998	-2.02362	0.0430095	0.156094	Dnajc19	protein_coding	DnaJ heat shock protein family (Hsp40) member C19
16	38522201	38522400	0.485221	0.840166	0.992852	0.0636322	16	38498347	38522663	-	ENSMUSG00000002846	0	776.943	0.910328	-0.135542	0.163649	-0.828252	0.407528	0.614281	Timmdc1	protein_coding	translocase of inner mitochondrial membrane domain containing 1
7	132287001	132287200	0.485209	0.519401	0.992852	3.23259	7	132235780	132317228	-	ENSMUSG00000030930	0	141.152	0.747837	-0.419204	0.272268	-1.53967	0.12364	0.303017	Chst15	protein_coding	carbohydrate (N-acetylgalactosamine 4-sulfate 6-O) sulfotransferase 15
1	176821701	176821900	0.485208	0.385415	0.992852	-6.26023	1	176814660	177020437	+	ENSMUSG00000026504	0	545.981	0.858767	-0.219662	0.0694767	-3.16167	0.00156869	0.0228874	Sdccag8	protein_coding	serologically defined colon cancer antigen 8
18	84871901	84872100	0.4852	0.512631	0.992852	3.4413	18	84851338	84880401	+	ENSMUSG00000024646	0	3299.53	0.777041	-0.363938	0.169547	-2.14654	0.0318302	0.131833	Cyb5a	protein_coding	cytochrome b5 type A (microsomal)
17	71289701	71289900	0.485192	0.771085	0.992852	0.434417	17	71252176	71310965	-	ENSMUSG00000024053	0	15463.6	0.999369	-0.000910488	0.137321	-0.00663035	0.99471	0.997629	Emilin2	protein_coding	elastin microfibril interfacer 2
19	9044301	9044500	0.485188	0.529583	0.992852	-2.50904	19	8989284	9076919	+	ENSMUSG00000069833	0	33977	0.991534	-0.0122665	0.117385	-0.104498	0.916774	0.961642	Ahnak	protein_coding	AHNAK nucleoprotein (desmoyokin)
1	74722101	74722300	0.485175	0.774423	0.992852	0.601376	1	74713574	74737890	+	ENSMUSG00000026170	0	52.4092	0.44112	-1.18076	0.270735	-4.36131	1.29288e-05	0.00172718	Cyp27a1	protein_coding	cytochrome P450, family 27, subfamily a, polypeptide 1
2	18957701	18957900	0.485174	0.5903	0.992852	-0.6362	2	18842255	18998126	-	ENSMUSG00000026737	0	1007.61	1.4104	0.496104	0.129421	3.83324	0.000126466	0.00636444	Pip4k2a	protein_coding	phosphatidylinositol-5-phosphate 4-kinase, type II, alpha
9	121952701	121952900	0.485172	0.667162	0.992852	1.98836	9	121950988	121980208	+	ENSMUSG00000038233	0	6.41751	1.17176	0.228682	0.532866	0.429155	0.667811	0.815208	Fam198a	protein_coding	family with sequence similarity 198, member A
14	20737501	20737700	0.485172	0.935724	0.992852	-0.373274	14	20734875	20794088	-	ENSMUSG00000021820	0	4806.77	1.22025	0.28718	0.100159	2.86723	0.00414078	0.0395893	Camk2g	protein_coding	calcium/calmodulin-dependent protein kinase II gamma
2	90534201	90534400	0.485165	0.709709	0.992852	0.521197	2	90429754	90580647	-	ENSMUSG00000025314	0	706.805	1.53612	0.619289	0.244416	2.53375	0.011285	0.0706375	Ptprj	protein_coding	protein tyrosine phosphatase, receptor type, J
8	54153301	54153500	0.485161	0.849887	0.992852	0.740279	8	54077532	54186454	+	ENSMUSG00000031520	0	172.822	1.63091	0.705675	0.216245	3.26331	0.00110118	0.0189483	Vegfc	protein_coding	vascular endothelial growth factor C
15	12896101	12896300	0.485144	0.859987	0.992852	-0.206914	15	12824815	12935290	+	ENSMUSG00000022191	0	1854.41	1.19499	0.257	0.102315	2.51185	0.01201	0.0731087	Drosha	protein_coding	drosha, ribonuclease type III
12	101994701	101994900	0.485141	0.793903	0.992852	-0.579037	12	101975974	102005993	+	ENSMUSG00000041781	0	1948.96	1.30507	0.384133	0.126299	3.04146	0.00235434	0.0286637	Cpsf2	protein_coding	cleavage and polyadenylation specific factor 2
12	101994801	101995000	0.485141	0.793903	0.992852	-0.579037	12	101975974	102005993	+	ENSMUSG00000041781	0	1948.96	1.30507	0.384133	0.126299	3.04146	0.00235434	0.0286637	Cpsf2	protein_coding	cleavage and polyadenylation specific factor 2
1	184729301	184729500	0.485139	0.730322	0.992852	-1.45225	1	184727140	184732619	-	ENSMUSG00000039377	0	48.5355	0.471971	-1.08323	0.405327	-2.67249	0.00752911	0.0561626	Hlx	protein_coding	H2.0-like homeobox
2	72285501	72285700	0.485133	0.751874	0.992852	-0.258229	2	72285637	72442610	+	ENSMUSG00000004085	0	1154.09	1.0141	0.020193	0.186668	0.108176	0.913856	0.959901	Map3k20	protein_coding	mitogen-activated protein kinase kinase kinase 20
2	20966101	20966300	0.485124	0.529269	0.992852	-0.614896	2	20847919	20968881	-	ENSMUSG00000036591	0	3114.18	1.32125	0.401899	0.257392	1.56143	0.118423	0.295344	Arhgap21	protein_coding	Rho GTPase activating protein 21
7	27927501	27927700	0.485121	0.42907	0.992852	1.78337	7	27907392	27929460	-	ENSMUSG00000070709	0	106.837	0.812875	-0.298894	0.158997	-1.87987	0.060126	0.191993	Zfp974	protein_coding	zinc finger protein 974
12	102384801	102385000	0.485113	0.886306	0.992852	-0.506448	12	102283048	102390855	+	ENSMUSG00000044456	0	556.826	1.17608	0.233988	0.250543	0.933924	0.350343	0.562286	Rin3	protein_coding	Ras and Rab interactor 3
13	78162801	78163000	0.485112	0.44036	0.992852	-1.78315	13	77708690	78166238	+	ENSMUSG00000064138	0	794.39	1.03978	0.0562803	0.103737	0.542528	0.587455	0.756816	Fam172a	protein_coding	family with sequence similarity 172, member A
1	179546001	179546200	0.485103	0.834414	0.992852	-0.0767481	1	179546370	179627478	+	ENSMUSG00000038949	-171	792.841	1.34359	0.426094	0.130817	3.25717	0.00112529	0.0190728	Cnst	protein_coding	consortin, connexin sorting protein
13	6644201	6644400	0.485103	0.663406	0.992852	-1.0766	13	6579768	6648777	-	ENSMUSG00000021196	0	5657.62	1.13418	0.181655	0.127939	1.41985	0.155651	0.346822	Pfkp	protein_coding	phosphofructokinase, platelet
16	65561901	65562100	0.485099	0.3515	0.992585	-0.694416	16	65539133	65562697	-	ENSMUSG00000004843	0	1995.21	0.932035	-0.101544	0.098263	-1.03339	0.301422	0.515405	Chmp2b	protein_coding	charged multivesicular body protein 2B
7	131553301	131553500	0.485099	0.560423	0.992852	-1.7184	7	130162451	133123350	-	ENSMUSG00000030849	0	360.592	1.33962	0.421824	0.294131	1.43413	0.151534	0.341219	Fgfr2	protein_coding	fibroblast growth factor receptor 2
9	50723301	50723500	0.485097	0.944987	0.992852	-0.0708286	9	50662752	50739517	-	ENSMUSG00000032064	0	194.242	0.989051	-0.0158838	0.154375	-0.102891	0.918049	0.962468	Dixdc1	protein_coding	DIX domain containing 1
6	108829801	108830000	0.48509	0.532146	0.992852	-0.720391	6	108828641	108859356	+	ENSMUSG00000030104	0	3808.42	1.0353	0.0500533	0.0727164	0.688335	0.491242	0.684277	Edem1	protein_coding	ER degradation enhancer, mannosidase alpha-like 1
1	64919101	64919300	0.485089	0.993043	0.992852	0.0227548	1	64785983	64956824	-	ENSMUSG00000051344	0	409.61	1.1718	0.228732	0.168189	1.35997	0.17384	0.370336	Plekhm3	protein_coding	pleckstrin homology domain containing, family M, member 3
15	50750301	50750500	0.485088	0.376793	0.992852	-4.91514	15	50654761	50890041	-	ENSMUSG00000038679	0	115.237	0.924278	-0.113601	0.33149	-0.342698	0.731826	0.855747	Trps1	protein_coding	transcriptional repressor GATA binding 1
5	67765001	67765200	0.485068	0.518693	0.992852	1.64373	5	67618140	67847432	-	ENSMUSG00000037685	0	9.25056	0.951843	-0.0712045	0.385814	-0.184557	0.853577	0.929388	Atp8a1	protein_coding	ATPase, aminophospholipid transporter (APLT), class I, type 8A, member 1
17	28327701	28327900	0.485065	0.824838	0.992852	0.34543	17	28313530	28326568	+	ENSMUSG00000007570	1134	993.187	0.980864	-0.0278755	0.129535	-0.215196	0.829615	0.916146	Fance	protein_coding	Fanconi anemia, complementation group E
9	60599601	60599800	0.485063	0.479899	0.992852	-2.38944	9	60568859	60688158	-	ENSMUSG00000047766	0	519.156	0.957295	-0.0629651	0.108286	-0.581468	0.560925	0.737305	Lrrc49	protein_coding	leucine rich repeat containing 49
1	166280501	166280700	0.485063	0.88334	0.992852	0.26455	1	166254139	166316823	+	ENSMUSG00000040612	0	287.591	1.54332	0.626037	0.28084	2.22916	0.0258034	0.115534	Ildr2	protein_coding	immunoglobulin-like domain containing receptor 2
4	47310701	47310900	0.485063	0.966598	0.992852	0.0282352	4	47208161	47313167	+	ENSMUSG00000028339	0	7916.74	0.828369	-0.271654	0.37259	-0.729096	0.465943	0.66476	Col15a1	protein_coding	collagen, type XV, alpha 1
4	150472801	150473000	0.485062	0.48757	0.992852	1.63197	4	150281646	150621966	+	ENSMUSG00000039852	0	3206.56	0.996852	-0.00454889	0.101718	-0.0447204	0.96433	0.984012	Rere	protein_coding	arginine glutamic acid dipeptide (RE) repeats
8	111741501	111741700	0.485061	0.584047	0.992852	1.74704	8	111710485	111743849	-	ENSMUSG00000031955	0	3747.61	1.28196	0.358354	0.180495	1.9854	0.0471003	0.165386	Bcar1	protein_coding	breast cancer anti-estrogen resistance 1
8	121822201	121822400	0.48505	0.820629	0.992852	-0.277368	8	121796313	121829569	-	ENSMUSG00000040263	0	962.984	1.03616	0.0512427	0.161693	0.316915	0.751308	0.867986	Klhdc4	protein_coding	kelch domain containing 4
18	60624601	60624800	0.485049	0.684442	0.992852	1.31933	18	60593973	60660142	-	ENSMUSG00000043079	0	4422.81	1.04855	0.068394	0.188447	0.362935	0.716653	0.847149	Synpo	protein_coding	synaptopodin
4	134395501	134395700	0.485042	0.666742	0.992852	-1.83444	4	134396320	134427413	+	ENSMUSG00000037366	-621	583.599	0.910083	-0.13593	0.110254	-1.23288	0.217619	0.423202	Pafah2	protein_coding	platelet-activating factor acetylhydrolase 2
16	34745901	34746100	0.485039	0.657283	0.992852	2.70497	16	34745210	35002420	+	ENSMUSG00000022836	0	5020.25	1.47778	0.563434	0.271383	2.07616	0.0378796	0.144921	Mylk	protein_coding	myosin, light polypeptide kinase
12	71137401	71137600	0.485038	0.567162	0.992852	-0.194725	12	71123173	71136675	-	ENSMUSG00000021079	-727	402.159	1.07989	0.110882	0.165193	0.671226	0.502076	0.692381	Timm9	protein_coding	translocase of inner mitochondrial membrane 9
9	28404901	28405100	0.485036	0.855053	0.992852	0.537446	9	27790775	28925410	+	ENSMUSG00000062257	0	11.2531	1.07995	0.11097	0.785431	0.141285	0.887645	0.947066	Opcml	protein_coding	opioid binding protein/cell adhesion molecule-like
8	36608301	36608500	0.485023	0.684911	0.992852	-1.96781	8	36567751	36953143	-	ENSMUSG00000031523	0	4331.77	1.15841	0.212143	0.210512	1.00775	0.313574	0.526919	Dlc1	protein_coding	deleted in liver cancer 1
6	116192701	116192900	0.485023	0.687213	0.992852	-0.255286	6	116018618	116193486	-	ENSMUSG00000030126	0	699.137	1.24709	0.318563	0.138905	2.29339	0.0218255	0.104531	Tmcc1	protein_coding	transmembrane and coiled coil domains 1
4	11964401	11964600	0.485013	0.589072	0.992852	1.90957	4	11966565	11994280	+	ENSMUSG00000085614	-1966	19.7519	0.665212	-0.588114	0.263062	-2.23564	0.0253752	0.114035	1700123M08Rik	processed_transcript	RIKEN cDNA 1700123M08 gene
15	79038101	79038300	0.485011	0.218162	0.979606	-1.85051	15	79030874	79043558	+	ENSMUSG00000006378	0	377.625	1.06294	0.0880659	0.153621	0.573266	0.566465	0.741534	Gcat	protein_coding	glycine C-acetyltransferase (2-amino-3-ketobutyrate-coenzyme A ligase)
12	109542401	109542600	0.485008	0.506924	0.992852	3.46118	12	109541001	109571726	+	ENSMUSG00000021268	0	18409.3	0.681522	-0.553168	0.335956	-1.64655	0.0996514	0.264376	Meg3	lincRNA	maternally expressed 3
9	64335801	64336000	0.485007	0.540508	0.992852	-2.08738	9	64306756	64341288	-	ENSMUSG00000032396	0	861.572	1.14351	0.193471	0.0842668	2.29593	0.0216799	0.104176	Dis3l	protein_coding	DIS3 like exosome 3'-5' exoribonuclease
7	29070301	29070500	0.484998	0.489382	0.992852	2.49241	7	29003340	29125151	-	ENSMUSG00000030592	0	19.4532	1.49396	0.579145	0.3098	1.86941	0.0615652	0.194979	Ryr1	protein_coding	ryanodine receptor 1, skeletal muscle
17	45119901	45120100	0.484993	0.49274	0.992852	-1.295	17	44777152	45119290	+	ENSMUSG00000038954	612	569.479	0.852553	-0.230139	0.0845214	-2.72285	0.0064721	0.051858	Supt3	protein_coding	suppressor of Ty 3
11	84822801	84823000	0.484981	0.815955	0.992852	-0.754505	11	84820856	84828994	-	ENSMUSG00000034449	0	383.273	0.823291	-0.280526	0.132942	-2.11014	0.0348461	0.138358	Dhrs11	protein_coding	dehydrogenase/reductase (SDR family) member 11
17	26250801	26251000	0.484971	0.569667	0.992852	3.84565	17	26252910	26285504	+	ENSMUSG00000024188	-1911	1810.32	0.933182	-0.0997691	0.157416	-0.633793	0.526216	0.71258	Luc7l	protein_coding	Luc7-like
17	26250901	26251100	0.484971	0.569667	0.992852	3.84565	17	26252910	26285504	+	ENSMUSG00000024188	-1811	1810.32	0.933182	-0.0997691	0.157416	-0.633793	0.526216	0.71258	Luc7l	protein_coding	Luc7-like
3	95320201	95320400	0.484955	0.600222	0.992852	-1.90272	3	95314792	95323588	+	ENSMUSG00000015714	0	4668.52	1.11919	0.162455	0.0929304	1.74813	0.0804413	0.231056	Cers2	protein_coding	ceramide synthase 2
1	119912401	119912600	0.484954	0.763416	0.992852	-1.12469	1	119907890	119913208	-	ENSMUSG00000036975	0	143.795	0.864828	-0.209514	0.25115	-0.834219	0.404157	0.611647	Tmem177	protein_coding	transmembrane protein 177
1	119912501	119912700	0.484954	0.763416	0.992852	-1.12469	1	119907890	119913208	-	ENSMUSG00000036975	0	143.795	0.864828	-0.209514	0.25115	-0.834219	0.404157	0.611647	Tmem177	protein_coding	transmembrane protein 177
3	133322801	133323000	0.484928	0.966932	0.992852	0.165164	3	133310110	133378235	+	ENSMUSG00000028013	0	756.325	0.788158	-0.343444	0.0810102	-4.23951	2.24004e-05	0.00234908	Ppa2	protein_coding	pyrophosphatase (inorganic) 2
3	133322901	133323100	0.484928	0.966932	0.992852	0.165164	3	133310110	133378235	+	ENSMUSG00000028013	0	756.325	0.788158	-0.343444	0.0810102	-4.23951	2.24004e-05	0.00234908	Ppa2	protein_coding	pyrophosphatase (inorganic) 2
2	91255201	91255400	0.484888	0.412974	0.992852	5.89888	2	91255954	91264679	+	ENSMUSG00000027257	-555	1007.99	0.991099	-0.0128987	0.176149	-0.0732262	0.941626	0.974536	Pacsin3	protein_coding	protein kinase C and casein kinase substrate in neurons 3
19	4041601	4041800	0.484883	0.563488	0.992852	1.46318	19	4040351	4042165	-	ENSMUSG00000038155	0	157.008	0.824757	-0.277959	0.195673	-1.42053	0.155454	0.346487	Gstp2	protein_coding	glutathione S-transferase, pi 2
9	81631301	81631500	0.48488	0.863426	0.992852	-0.540745	9	81631343	81632615	-	ENSMUSG00000049511	0	5.66457	2.78794	1.4792	0.556801	2.65661	0.00789316	NA	Htr1b	protein_coding	5-hydroxytryptamine (serotonin) receptor 1B
19	3650301	3650500	0.484867	0.314463	0.98977	3.45077	19	3584828	3686564	-	ENSMUSG00000024913	0	2865.27	1.32442	0.405357	0.210113	1.92924	0.0537012	0.179246	Lrp5	protein_coding	low density lipoprotein receptor-related protein 5
18	42261901	42262100	0.484848	0.888366	0.992852	0.0528723	18	42202350	42262122	-	ENSMUSG00000024493	0	4809.22	1.07473	0.103972	0.177581	0.585488	0.558219	0.735405	Lars	protein_coding	leucyl-tRNA synthetase
6	88744101	88744300	0.484846	0.638553	0.992852	1.80954	6	88724412	88828360	+	ENSMUSG00000033174	0	341.791	1.25561	0.328389	0.314377	1.04457	0.296222	0.510315	Mgll	protein_coding	monoglyceride lipase
2	30133601	30133800	0.484843	0.907707	0.992852	0.0467713	2	30133746	30152013	+	ENSMUSG00000039678	0	1522.97	0.972787	-0.0398036	0.112081	-0.355133	0.72249	0.850211	Tbc1d13	protein_coding	TBC1 domain family, member 13
9	100545101	100545300	0.484831	0.559806	0.992852	-0.142921	9	100492293	100546053	-	ENSMUSG00000032475	0	850.382	1.02571	0.0366193	0.083884	0.436547	0.66244	0.811889	Nck1	protein_coding	non-catalytic region of tyrosine kinase adaptor protein 1
18	82916701	82916900	0.48483	0.694493	0.992852	-1.26616	18	82910879	83005314	+	ENSMUSG00000058881	0	1208.71	0.965041	-0.0513383	0.195176	-0.263036	0.792523	0.894273	Zfp516	protein_coding	zinc finger protein 516
12	55377001	55377200	0.484826	0.528399	0.992852	-3.05096	12	55302637	55382491	+	ENSMUSG00000021023	0	233.569	0.99484	-0.00746354	0.123073	-0.060643	0.951643	0.979567	1110008L16Rik	protein_coding	RIKEN cDNA 1110008L16 gene
8	78625101	78625300	0.484821	0.601726	0.992852	-2.33342	8	78509335	78734005	+	ENSMUSG00000031684	0	905.044	1.06446	0.0901209	0.112072	0.80413	0.421322	0.626716	Slc10a7	protein_coding	solute carrier family 10 (sodium/bile acid cotransporter family), member 7
1	163394701	163394900	0.484813	0.711905	0.992852	-1.53084	1	163384909	163403641	-	ENSMUSG00000040124	0	739.978	0.929813	-0.104988	0.108774	-0.965194	0.334448	0.54697	Gorab	protein_coding	golgin, RAB6-interacting
1	163394801	163395000	0.484813	0.711905	0.992852	-1.53084	1	163384909	163403641	-	ENSMUSG00000040124	0	739.978	0.929813	-0.104988	0.108774	-0.965194	0.334448	0.54697	Gorab	protein_coding	golgin, RAB6-interacting
15	97028901	97029100	0.484813	0.553431	0.992852	-1.99623	15	96994823	97055956	-	ENSMUSG00000022464	0	283.692	0.421409	-1.24671	0.368087	-3.387	0.000706624	0.0151368	Slc38a4	protein_coding	solute carrier family 38, member 4
10	127331901	127332100	0.48481	0.613485	0.992852	-0.917242	10	127329889	127341589	-	ENSMUSG00000025407	0	19.5217	1.09096	0.125592	0.519108	0.241938	0.808828	0.904334	Gli1	protein_coding	GLI-Kruppel family member GLI1
13	80882701	80882900	0.484795	0.502501	0.992852	1.156	13	80884224	80885524	-	ENSMUSG00000089827	1325	8.88127	1.47785	0.563498	0.440478	1.27929	0.200796	0.403873	1700023H06Rik	processed_transcript	RIKEN cDNA 1700023H06 gene
4	102421001	102421200	0.484791	0.652902	0.992852	1.14255	4	102087543	102607259	+	ENSMUSG00000028525	0	1447.27	0.88824	-0.170979	0.368258	-0.464291	0.64244	0.797352	Pde4b	protein_coding	phosphodiesterase 4B, cAMP specific
4	121017601	121017800	0.484788	0.945714	0.992852	0.143113	4	120968317	121017247	-	ENSMUSG00000032870	-355	1259.14	1.02103	0.0300317	0.109471	0.274335	0.783827	0.889691	Smap2	protein_coding	small ArfGAP 2
3	10350301	10350500	0.484776	0.888703	0.992852	0.845925	3	10339953	10351317	-	ENSMUSG00000039795	0	397.715	0.724337	-0.465268	0.119673	-3.88781	0.000101153	0.00562069	Zfand1	protein_coding	zinc finger, AN1-type domain 1
3	10350401	10350600	0.484776	0.888703	0.992852	0.845925	3	10339953	10351317	-	ENSMUSG00000039795	0	397.715	0.724337	-0.465268	0.119673	-3.88781	0.000101153	0.00562069	Zfand1	protein_coding	zinc finger, AN1-type domain 1
12	13270101	13270300	0.484774	0.971087	0.992852	-0.141491	12	13269127	13583810	+	ENSMUSG00000020576	0	1808.68	1.13572	0.183608	0.0917827	2.00047	0.04545	0.162109	Nbas	protein_coding	neuroblastoma amplified sequence
16	20674701	20674900	0.484763	0.180812	0.970717	4.33326	16	20668313	20692884	+	ENSMUSG00000045983	0	20088.3	1.33863	0.420763	0.12633	3.33066	0.000866395	0.0165993	Eif4g1	protein_coding	eukaryotic translation initiation factor 4, gamma 1
4	101420601	101420800	0.48476	0.280172	0.986679	-3.16065	4	101419277	101466995	+	ENSMUSG00000028527	0	2041.59	1.41824	0.5041	0.208342	2.41957	0.0155387	0.0850431	Ak4	protein_coding	adenylate kinase 4
3	89281501	89281700	0.484758	0.498453	0.992852	2.29415	3	89271733	89281142	-	ENSMUSG00000027954	-360	91.8352	0.913519	-0.130494	0.21365	-0.610782	0.541344	0.723211	Efna1	protein_coding	ephrin A1
5	21047001	21047200	0.484758	0.869031	0.992852	0.540404	5	20986645	21055911	-	ENSMUSG00000028771	0	2518.53	1.28046	0.356666	0.120741	2.95398	0.00313705	0.0338152	Ptpn12	protein_coding	protein tyrosine phosphatase, non-receptor type 12
5	21047101	21047300	0.484758	0.869031	0.992852	0.540404	5	20986645	21055911	-	ENSMUSG00000028771	0	2518.53	1.28046	0.356666	0.120741	2.95398	0.00313705	0.0338152	Ptpn12	protein_coding	protein tyrosine phosphatase, non-receptor type 12
10	95418001	95418200	0.484752	0.628725	0.992852	-0.31862	10	95385362	95417180	-	ENSMUSG00000020027	-822	1764.96	0.86256	-0.213304	0.190904	-1.11734	0.26385	0.475915	Socs2	protein_coding	suppressor of cytokine signaling 2
2	32696601	32696800	0.484751	0.563023	0.992852	1.98946	2	32682609	32704137	-	ENSMUSG00000009566	0	1229.11	1.1735	0.230819	0.126265	1.82805	0.0675425	0.207124	Fpgs	protein_coding	folylpolyglutamyl synthetase
4	154899301	154899500	0.48475	0.919656	0.992852	-0.116733	4	154895504	154899135	-	ENSMUSG00000029059	-167	495.792	0.81206	-0.300341	0.171038	-1.75599	0.0790905	0.228516	Fam213b	protein_coding	family with sequence similarity 213, member B
1	55605601	55605800	0.484746	0.876895	0.992852	-0.356241	1	55406388	55751802	+	ENSMUSG00000038349	0	57.9319	0.980621	-0.0282323	0.341085	-0.0827721	0.934033	0.969865	Plcl1	protein_coding	phospholipase C-like 1
11	107349501	107349700	0.484745	0.571425	0.992852	1.96833	11	107207892	107470699	-	ENSMUSG00000040430	0	980.861	1.09296	0.128246	0.215142	0.596099	0.551109	0.730495	Pitpnc1	protein_coding	phosphatidylinositol transfer protein, cytoplasmic 1
14	66122601	66122800	0.484729	0.654241	0.992852	1.44377	14	66084377	66124500	-	ENSMUSG00000022040	0	329.051	0.96125	-0.057016	0.200143	-0.284876	0.775739	0.884367	Ephx2	protein_coding	epoxide hydrolase 2, cytoplasmic
8	47714601	47714800	0.48472	0.96306	0.992852	-0.0250135	8	47709344	47713931	-	ENSMUSG00000038069	-671	364.391	1.07381	0.102743	0.13113	0.783525	0.433319	0.636808	Cdkn2aip	protein_coding	CDKN2A interacting protein
1	153898701	153898900	0.484719	0.881039	0.992852	0.739374	1	153899944	153909723	+	ENSMUSG00000026473	-1045	1727.9	1.23288	0.302036	0.340569	0.886857	0.375156	0.586211	Glul	protein_coding	glutamate-ammonia ligase (glutamine synthetase)
12	85620001	85620200	0.484701	0.504482	0.992852	-0.768295	12	85599105	85639878	+	ENSMUSG00000034271	0	2173.28	1.03914	0.0553904	0.098124	0.564494	0.572418	0.745716	Jdp2	protein_coding	Jun dimerization protein 2
17	5165201	5165400	0.484695	0.806725	0.992852	-0.824463	17	4994332	5347656	+	ENSMUSG00000069729	0	1398.55	1.24138	0.311946	0.144223	2.16293	0.0305462	0.128544	Arid1b	protein_coding	AT rich interactive domain 1B (SWI-like)
2	27470701	27470900	0.484694	0.750189	0.992852	-0.674072	2	27445579	27507662	-	ENSMUSG00000026918	0	1910.19	1.21359	0.279281	0.0814811	3.42755	0.000609055	0.0142263	Brd3	protein_coding	bromodomain containing 3
10	121585901	121586100	0.484692	0.647916	0.992852	0.354548	10	121587380	121626316	-	ENSMUSG00000034667	1281	5267.57	1.22882	0.297275	0.11082	2.68251	0.0073071	0.055378	Xpot	protein_coding	exportin, tRNA (nuclear export receptor for tRNAs)
5	73523101	73523300	0.484686	0.766796	0.992852	0.660538	5	73481002	73560794	+	ENSMUSG00000051674	0	484.005	1.25152	0.323681	0.181845	1.77998	0.0750787	0.220877	Dcun1d4	protein_coding	DCN1, defective in cullin neddylation 1, domain containing 4 (S. cerevisiae)
2	104492401	104492600	0.484685	0.602048	0.992852	2.56357	2	104426481	104494446	-	ENSMUSG00000027177	0	3266.36	1.41811	0.503965	0.20811	2.42163	0.0154511	0.0848757	Hipk3	protein_coding	homeodomain interacting protein kinase 3
4	65496301	65496500	0.484684	0.952603	0.992852	0.31471	4	65380803	66404611	-	ENSMUSG00000028373	0	9.39046	0.473265	-1.07928	0.547081	-1.9728	0.0485188	0.168395	Astn2	protein_coding	astrotactin 2
11	102945501	102945700	0.484662	0.835483	0.992852	0.153401	11	102939264	102946688	-	ENSMUSG00000045532	0	5.78599	0.866099	-0.207396	0.518506	-0.399989	0.689165	0.829493	C1ql1	protein_coding	complement component 1, q subcomponent-like 1
13	102877401	102877600	0.484656	0.57714	0.992852	0.805041	13	102732486	103334497	-	ENSMUSG00000034751	0	925.42	1.30616	0.385327	0.184082	2.09323	0.0363283	0.141754	Mast4	protein_coding	microtubule associated serine/threonine kinase family member 4
13	102877501	102877700	0.484656	0.57714	0.992852	0.805041	13	102732486	103334497	-	ENSMUSG00000034751	0	925.42	1.30616	0.385327	0.184082	2.09323	0.0363283	0.141754	Mast4	protein_coding	microtubule associated serine/threonine kinase family member 4
7	48788601	48788800	0.484633	0.612777	0.992852	-1.16633	7	48789003	48827440	+	ENSMUSG00000030471	-204	719.225	1.31863	0.399036	0.112134	3.55858	0.000372871	0.0109806	Zdhhc13	protein_coding	zinc finger, DHHC domain containing 13
14	60633801	60634000	0.484627	0.60948	0.992852	-1.20545	14	60634001	60764556	+	ENSMUSG00000021990	-2	123.478	2.10615	1.07461	0.297126	3.61666	0.000298428	0.00985482	Spata13	protein_coding	spermatogenesis associated 13
7	121035501	121035700	0.484619	0.809611	0.992852	0.160494	7	121033252	121035096	-	ENSMUSG00000053358	-406	9.62734	0.752532	-0.410176	0.299703	-1.36861	0.171121	0.366488	Gm9905	TEC	predicted gene 9905
8	107519801	107520000	0.484594	0.880958	0.992852	0.179976	8	107436398	107558594	+	ENSMUSG00000031930	0	3032.01	0.975154	-0.0362973	0.201933	-0.17975	0.857349	0.930621	Wwp2	protein_coding	WW domain containing E3 ubiquitin protein ligase 2
8	107519901	107520100	0.484594	0.880958	0.992852	0.179976	8	107436398	107558594	+	ENSMUSG00000031930	0	3032.01	0.975154	-0.0362973	0.201933	-0.17975	0.857349	0.930621	Wwp2	protein_coding	WW domain containing E3 ubiquitin protein ligase 2
17	26067501	26067700	0.484593	0.731958	0.992852	0.963811	17	25989036	26069409	-	ENSMUSG00000037098	0	1378.07	1.1572	0.210633	0.083714	2.5161	0.0118661	0.0726854	Rab11fip3	protein_coding	RAB11 family interacting protein 3 (class II)
8	104234901	104235100	0.484584	0.633447	0.992852	1.72785	8	104226691	104248558	-	ENSMUSG00000035824	0	538.875	0.869703	-0.201405	0.0768583	-2.62047	0.00878081	0.061009	Tk2	protein_coding	thymidine kinase 2, mitochondrial
19	29509801	29510000	0.484577	0.554038	0.992852	3.67439	19	29486355	29523159	-	ENSMUSG00000097855	0	12.1173	0.983304	-0.0242908	0.289007	-0.0840491	0.933017	0.969492	A930007I19Rik	lincRNA	RIKEN cDNA A930007I19 gene
15	62039201	62039400	0.484562	0.964889	0.992852	-0.135749	15	62037986	62378096	+	ENSMUSG00000097039	0	458.116	0.679809	-0.556799	0.117353	-4.74465	2.08864e-06	0.000737691	Pvt1	lincRNA	plasmacytoma variant translocation 1
16	72699501	72699700	0.484555	0.149474	0.96173	-3.50564	16	72663149	73046095	+	ENSMUSG00000022883	0	367.215	1.07545	0.104934	0.217781	0.481833	0.629924	0.788479	Robo1	protein_coding	roundabout guidance receptor 1
7	34972901	34973100	0.484553	0.363432	0.992706	-3.55072	7	34912379	35044710	+	ENSMUSG00000063931	0	1173.81	0.974184	-0.037734	0.071255	-0.529562	0.596415	0.76328	Pepd	protein_coding	peptidase D
16	57157401	57157600	0.484547	0.670594	0.992852	-1.54521	16	57156671	57167332	-	ENSMUSG00000022751	0	666.852	0.817275	-0.291107	0.0809777	-3.5949	0.000324519	0.0101249	Nit2	protein_coding	nitrilase family, member 2
13	42928101	42928300	0.484539	0.458186	0.992852	1.38889	13	42680623	43138526	+	ENSMUSG00000054728	0	428.494	1.16874	0.22496	0.176791	1.27247	0.203208	0.406888	Phactr1	protein_coding	phosphatase and actin regulator 1
5	128602001	128602200	0.484509	0.568145	0.992852	-1.35331	5	128579106	128600693	-	ENSMUSG00000072591	-1309	5.72966	0.78156	-0.355572	0.583788	-0.609077	0.542474	NA	5930412G12Rik	lincRNA	RIKEN cDNA 5930412G12 gene
8	22692501	22692700	0.484499	0.917895	0.992852	0.366454	8	22659212	22706589	-	ENSMUSG00000031537	0	1531.59	1.06463	0.0903588	0.071159	1.26982	0.20415	0.407939	Ikbkb	protein_coding	inhibitor of kappaB kinase beta
14	57372301	57372500	0.484497	0.426084	0.992852	2.22962	14	57275034	57398483	-	ENSMUSG00000021947	0	359.005	0.775696	-0.366436	0.0933001	-3.9275	8.58323e-05	0.00523364	Cryl1	protein_coding	crystallin, lambda 1
3	45380001	45380200	0.484483	0.65792	0.992852	-0.253301	3	45378398	45434566	+	ENSMUSG00000049100	0	20.847	0.619328	-0.691225	0.40443	-1.70913	0.0874264	0.244245	Pcdh10	protein_coding	protocadherin 10
15	97006601	97006800	0.484481	0.787713	0.992852	1.21678	15	96994823	97055956	-	ENSMUSG00000022464	0	283.692	0.421409	-1.24671	0.368087	-3.387	0.000706624	0.0151368	Slc38a4	protein_coding	solute carrier family 38, member 4
11	101335601	101335800	0.484481	0.649149	0.992852	1.51864	11	101330605	101341938	+	ENSMUSG00000019326	0	8162.68	1.57215	0.652738	0.327074	1.99569	0.0459678	0.162967	Aoc3	protein_coding	amine oxidase, copper containing 3
3	123353901	123354100	0.484455	0.791518	0.992852	0.712515	3	123267496	123365635	+	ENSMUSG00000039234	0	6417.17	1.41966	0.505545	0.162435	3.11229	0.00185645	0.025074	Sec24d	protein_coding	Sec24 related gene family, member D (S. cerevisiae)
1	189867601	189867800	0.484452	0.915497	0.992852	-0.31874	1	189728268	189876695	+	ENSMUSG00000026604	0	1308.62	1.21655	0.282797	0.22788	1.24099	0.214609	0.419372	Ptpn14	protein_coding	protein tyrosine phosphatase, non-receptor type 14
15	57890301	57890500	0.484448	0.957697	0.992852	-0.13615	15	57869502	57892418	-	ENSMUSG00000022365	0	6659.16	0.999424	-0.000831211	0.104665	-0.0079416	0.993664	0.997458	Derl1	protein_coding	Der1-like domain family, member 1
3	152189501	152189700	0.484441	0.988507	0.992852	0.0427973	3	152178511	152210279	-	ENSMUSG00000028035	0	2727.29	1.00187	0.00269516	0.234208	0.0115076	0.990818	0.996265	Dnajb4	protein_coding	DnaJ heat shock protein family (Hsp40) member B4
19	57643101	57643300	0.484436	0.781417	0.992852	0.219638	19	57611034	58133338	+	ENSMUSG00000054843	0	993.747	1.07384	0.102777	0.244565	0.420243	0.674308	0.819709	Atrnl1	protein_coding	attractin like 1
10	67126301	67126500	0.484424	0.970458	0.992852	0.0261149	10	67096125	67256326	+	ENSMUSG00000037876	0	1082.63	1.00596	0.00857319	0.130665	0.065612	0.947687	0.977487	Jmjd1c	protein_coding	jumonji domain containing 1C
6	128411601	128411800	0.484419	0.904733	0.992852	-0.455175	6	128409444	128424931	-	ENSMUSG00000001518	0	615.333	0.943041	-0.0846077	0.101395	-0.834438	0.404034	0.611635	Itfg2	protein_coding	integrin alpha FG-GAP repeat containing 2
16	21642201	21642400	0.484416	0.519522	0.992852	-2.34886	16	21423118	21644680	+	ENSMUSG00000033653	0	1313.07	1.06385	0.089297	0.0800967	1.11487	0.264908	0.477179	Vps8	protein_coding	VPS8 CORVET complex subunit
6	115037301	115037500	0.484409	0.879471	0.992852	0.0917105	6	115004381	115037876	-	ENSMUSG00000030316	0	316.465	0.993629	-0.0092214	0.12622	-0.0730579	0.94176	0.974536	Tamm41	protein_coding	TAM41 mitochondrial translocator assembly and maintenance homolog
4	120666201	120666400	0.484402	0.890096	0.992852	-0.289264	4	120666563	120667820	+	ENSMUSG00000070803	-164	4.33945	0.780532	-0.357471	0.5128	-0.697096	0.485743	NA	Cited4	protein_coding	Cbp/p300-interacting transactivator, with Glu/Asp-rich carboxy-terminal domain, 4
10	122753001	122753200	0.48439	0.483025	0.992852	-2.17673	10	122678762	122945795	+	ENSMUSG00000034613	0	253.182	1.04253	0.0600922	0.201318	0.298494	0.765326	0.876843	Ppm1h	protein_coding	protein phosphatase 1H (PP2C domain containing)
9	35019701	35019900	0.484389	0.829721	0.992852	-0.746453	9	34486126	35036716	+	ENSMUSG00000032036	0	61.3718	0.699233	-0.516156	0.338988	-1.52264	0.127849	0.309258	Kirrel3	protein_coding	kin of IRRE like 3 (Drosophila)
11	109497401	109497600	0.484372	0.846414	0.992852	0.372405	11	109473374	109573330	+	ENSMUSG00000020604	0	282.455	0.819239	-0.287644	0.272965	-1.05378	0.291984	0.506039	Arsg	protein_coding	arylsulfatase G
8	91378901	91379100	0.484369	0.564567	0.992852	-1.13936	8	91313532	91668439	+	ENSMUSG00000055932	0	2967.96	1.11148	0.152478	0.102434	1.48854	0.136607	0.321885	Fto	protein_coding	fat mass and obesity associated
16	92824601	92824800	0.484366	0.642683	0.992852	-1.62309	16	92601467	92826066	-	ENSMUSG00000022952	0	4739.93	1.29744	0.375672	0.313251	1.19927	0.230424	0.437082	Runx1	protein_coding	runt related transcription factor 1
3	142702101	142702300	0.484366	0.467945	0.992852	1.92026	3	142701051	142744910	+	ENSMUSG00000040213	0	111.993	0.908761	-0.138027	0.141953	-0.972341	0.330881	0.543456	Kyat3	protein_coding	kynurenine aminotransferase 3
10	117629101	117629300	0.484364	0.680907	0.992852	-0.198675	10	117629500	117687352	+	ENSMUSG00000020183	-201	6.88282	1.45377	0.539795	0.380724	1.41781	0.156246	0.34762	Cpm	protein_coding	carboxypeptidase M
6	122742701	122742900	0.484355	0.768044	0.992852	-0.229276	6	122727809	122801640	-	ENSMUSG00000003153	0	386.189	1.1563	0.20952	0.249594	0.839443	0.401221	0.609589	Slc2a3	protein_coding	solute carrier family 2 (facilitated glucose transporter), member 3
11	117159801	117160000	0.484352	0.46097	0.992852	-2.46319	11	117115168	117159268	+	ENSMUSG00000020823	534	3457.38	0.979527	-0.0298427	0.0897541	-0.332494	0.739516	0.859746	Sec14l1	protein_coding	SEC14-like lipid binding 1
3	138826701	138826900	0.484352	0.777336	0.992852	1.22659	3	138742195	138904433	+	ENSMUSG00000028152	0	1109.05	0.80656	-0.310147	0.157531	-1.9688	0.0489766	0.169388	Tspan5	protein_coding	tetraspanin 5
12	81862201	81862400	0.484349	0.535066	0.992852	1.61272	12	81860030	82000924	+	ENSMUSG00000021140	0	1318.96	1.15503	0.207934	0.143118	1.45289	0.146254	0.33451	Pcnx	protein_coding	pecanex homolog (Drosophila)
3	152979401	152979600	0.484348	0.894642	0.992852	0.36886	3	152817081	152982246	-	ENSMUSG00000039037	0	10.7268	1.12077	0.164486	0.611044	0.269187	0.787785	0.891735	St6galnac5	protein_coding	ST6 (alpha-N-acetyl-neuraminyl-2,3-beta-galactosyl-1,3)-N-acetylgalactosaminide alpha-2,6-sialyltransferase 5
2	130296601	130296800	0.484346	0.566133	0.992852	-1.91417	2	130295169	130370481	+	ENSMUSG00000053552	0	55.9921	1.28592	0.362805	0.494942	0.733025	0.463543	0.66314	Ebf4	protein_coding	early B cell factor 4
13	29945401	29945600	0.484325	0.608968	0.992852	-2.86527	13	29906575	29985668	-	ENSMUSG00000016477	0	932.483	1.24816	0.319801	0.119427	2.67779	0.00741104	0.0556776	E2f3	protein_coding	E2F transcription factor 3
15	89556901	89557100	0.484322	0.908139	0.992852	0.550961	15	89499623	89560261	+	ENSMUSG00000022623	0	163.604	1.15267	0.204982	0.198894	1.03061	0.302725	0.516855	Shank3	protein_coding	SH3/ankyrin domain gene 3
2	34800401	34800600	0.484319	0.852034	0.992852	0.45996	2	34777556	34799912	-	ENSMUSG00000070953	-490	832.525	0.949672	-0.0744987	0.129965	-0.573221	0.566495	0.741534	Rabepk	protein_coding	Rab9 effector protein with kelch motifs
3	152932101	152932300	0.484305	0.756875	0.992852	-1.5388	3	152817081	152982246	-	ENSMUSG00000039037	0	10.7268	1.12077	0.164486	0.611044	0.269187	0.787785	0.891735	St6galnac5	protein_coding	ST6 (alpha-N-acetyl-neuraminyl-2,3-beta-galactosyl-1,3)-N-acetylgalactosaminide alpha-2,6-sialyltransferase 5
6	38785601	38785800	0.48429	0.785683	0.992852	0.66164	6	38694390	38876165	-	ENSMUSG00000061436	0	387.031	1.93525	0.95252	0.291036	3.27286	0.00106466	0.0186031	Hipk2	protein_coding	homeodomain interacting protein kinase 2
3	20034501	20034700	0.484276	0.519416	0.992852	0.706157	3	19995945	20035315	-	ENSMUSG00000027615	0	335.169	1.05849	0.0820128	0.125797	0.651944	0.514437	0.703355	Hps3	protein_coding	HPS3, biogenesis of lysosomal organelles complex 2 subunit 1
9	107770301	107770500	0.484275	0.263705	0.98498	-0.467522	9	107740371	107770996	-	ENSMUSG00000032580	0	3915.81	0.866401	-0.206894	0.116641	-1.77377	0.0761019	0.222848	Rbm5	protein_coding	RNA binding motif protein 5
11	3328301	3328500	0.484269	0.779595	0.992852	-0.879662	11	3330401	3342971	+	ENSMUSG00000034614	-1902	468.4	0.575627	-0.796794	0.293441	-2.71535	0.00662061	0.0524191	Pik3ip1	protein_coding	phosphoinositide-3-kinase interacting protein 1
2	76673401	76673600	0.484266	0.88442	0.992852	-0.504559	2	76675281	76696828	+	ENSMUSG00000002733	-1682	1408.85	1.23106	0.299896	0.072758	4.12182	3.75883e-05	0.00324918	Plekha3	protein_coding	pleckstrin homology domain-containing, family A (phosphoinositide binding specific) member 3
6	94044101	94044300	0.484264	0.507166	0.992852	2.73197	6	93675455	94283322	-	ENSMUSG00000045095	0	488.084	1.18205	0.241297	0.134454	1.79464	0.0727108	0.216687	Magi1	protein_coding	membrane associated guanylate kinase, WW and PDZ domain containing 1
6	94044201	94044400	0.484264	0.507166	0.992852	2.73197	6	93675455	94283322	-	ENSMUSG00000045095	0	488.084	1.18205	0.241297	0.134454	1.79464	0.0727108	0.216687	Magi1	protein_coding	membrane associated guanylate kinase, WW and PDZ domain containing 1
10	117792801	117793000	0.484238	0.530915	0.992852	-0.248697	10	117750624	117792705	-	ENSMUSG00000052798	-97	1155.47	1.33148	0.413026	0.204888	2.01586	0.0438145	0.158001	Nup107	protein_coding	nucleoporin 107
9	44735401	44735600	0.484211	0.598344	0.992852	0.76963	9	44686304	44735198	-	ENSMUSG00000048537	-204	7547.11	1.12784	0.173565	0.24965	0.695233	0.486909	0.681488	Phldb1	protein_coding	pleckstrin homology like domain, family B, member 1
3	27183101	27183300	0.484189	0.271841	0.985553	0.600414	3	27182965	27284608	+	ENSMUSG00000027698	0	224.528	1.05327	0.0748779	0.270552	0.27676	0.781965	0.8885	Nceh1	protein_coding	neutral cholesterol ester hydrolase 1
11	46164501	46164700	0.484189	0.741845	0.992852	-1.41952	11	46148155	46166508	-	ENSMUSG00000020411	0	59.4568	1.33238	0.414001	0.231274	1.79009	0.0734391	0.218106	Nipal4	protein_coding	NIPA-like domain containing 4
11	106193001	106193200	0.484181	0.449328	0.992852	-0.810017	11	106163330	106202168	-	ENSMUSG00000069631	0	727.491	1.00214	0.00309028	0.108601	0.0284554	0.977299	0.989735	Strada	protein_coding	STE20-related kinase adaptor alpha
7	142377801	142378000	0.484179	0.980839	0.992852	-0.12386	7	142371148	142388038	-	ENSMUSG00000007891	0	24723.2	0.8877	-0.171855	0.14873	-1.15549	0.247891	0.457173	Ctsd	protein_coding	cathepsin D
11	75487601	75487800	0.484177	0.690509	0.992852	1.09244	11	75486816	75509449	+	ENSMUSG00000020850	0	7218.99	1.29173	0.369305	0.0950006	3.8874	0.000101325	0.00562069	Prpf8	protein_coding	pre-mRNA processing factor 8
7	118585201	118585400	0.484171	0.732415	0.992852	1.30011	7	118535843	118584736	-	ENSMUSG00000042246	-466	49.9929	0.9942	-0.00839203	0.453531	-0.0185038	0.985237	0.993613	Tmc7	protein_coding	transmembrane channel-like gene family 7
10	94162201	94162400	0.484167	0.677553	0.992852	-0.777648	10	94148023	94197211	+	ENSMUSG00000005897	0	550.651	1.01692	0.0242097	0.0661665	0.365891	0.714447	0.846063	Nr2c1	protein_coding	nuclear receptor subfamily 2, group C, member 1
7	25220601	25220800	0.484164	0.8123	0.992852	0.250116	7	25202840	25219859	-	ENSMUSG00000054499	-743	99.3277	0.754252	-0.406881	0.167516	-2.42891	0.0151445	0.083805	Dedd2	protein_coding	death effector domain-containing DNA binding protein 2
3	88367201	88367400	0.48416	0.19203	0.974317	-1.34205	3	88364584	88368541	+	ENSMUSG00000041423	0	14.4325	0.552806	-0.855154	0.327235	-2.61328	0.00896791	0.0616122	Paqr6	protein_coding	progestin and adipoQ receptor family member VI
14	16244101	16244300	0.484158	0.506567	0.992852	-2.15833	14	16238656	16249808	-	ENSMUSG00000021786	0	309.952	1.07551	0.105017	0.114164	0.919875	0.357638	0.570013	Oxsm	protein_coding	3-oxoacyl-ACP synthase, mitochondrial
10	30771601	30771800	0.484155	0.703785	0.992852	1.74411	10	30645584	30803107	-	ENSMUSG00000039697	0	347.817	1.11397	0.155704	0.182941	0.851121	0.394702	0.604085	Ncoa7	protein_coding	nuclear receptor coactivator 7
11	62341301	62341500	0.484154	0.781132	0.992852	1.24177	11	62316426	62458541	-	ENSMUSG00000018501	0	3397.3	1.43572	0.521776	0.159213	3.27721	0.00104837	0.0184501	Ncor1	protein_coding	nuclear receptor co-repressor 1
12	24682301	24682500	0.484152	0.690652	0.992852	0.64997	12	24665838	24681813	-	ENSMUSG00000062563	-489	159.402	0.607029	-0.720162	0.360077	-2.00003	0.0454975	0.162168	Cys1	protein_coding	cystin 1
X	74297601	74297800	0.484151	0.436132	0.992852	0.956372	X	74297097	74304721	+	ENSMUSG00000019087	0	10177.6	1.07066	0.0985058	0.0858984	1.14677	0.251476	0.461584	Atp6ap1	protein_coding	ATPase, H+ transporting, lysosomal accessory protein 1
4	44851901	44852100	0.484142	0.53523	0.992852	1.84211	4	44755877	44932215	+	ENSMUSG00000035649	0	1057.51	0.833128	-0.26339	0.171769	-1.53339	0.125179	0.305537	Zcchc7	protein_coding	zinc finger, CCHC domain containing 7
8	87882201	87882400	0.484142	0.946705	0.992852	-0.33189	8	87661810	87959595	-	ENSMUSG00000045333	0	166.788	0.876619	-0.189978	0.221065	-0.859377	0.390133	0.600608	Zfp423	protein_coding	zinc finger protein 423
4	117367701	117367900	0.484127	0.497989	0.992852	-1.54495	4	117271463	117497052	-	ENSMUSG00000028677	0	1506.53	1.00397	0.00571957	0.090533	0.0631767	0.949626	0.978594	Rnf220	protein_coding	ring finger protein 220
13	89743901	89744100	0.484126	0.539949	0.992852	1.80723	13	89655312	89742509	-	ENSMUSG00000021614	-1393	29224.9	1.10536	0.144517	0.209714	0.689112	0.490753	0.683976	Vcan	protein_coding	versican
5	24527701	24527900	0.484125	0.588754	0.992852	-0.893774	5	24502757	24527276	-	ENSMUSG00000067724	-426	18.6442	0.870886	-0.199444	0.32033	-0.622621	0.533534	0.716989	Gbx1	protein_coding	gastrulation brain homeobox 1
19	22823801	22824000	0.484105	0.919223	0.992852	-0.377506	19	22139119	22989884	+	ENSMUSG00000052387	0	15.2479	1.07398	0.102971	0.221239	0.46543	0.641623	0.79681	Trpm3	protein_coding	transient receptor potential cation channel, subfamily M, member 3
11	44863901	44864100	0.484096	0.79737	0.992852	-0.597452	11	44617317	45008091	+	ENSMUSG00000057098	0	3045.42	1.19227	0.253711	0.13191	1.92337	0.0544339	0.18077	Ebf1	protein_coding	early B cell factor 1
11	95119101	95119300	0.484084	0.745803	0.992852	-0.730874	11	95120089	95125296	+	ENSMUSG00000001510	-790	194.058	1.20043	0.263557	0.790212	0.333527	0.738737	0.859507	Dlx3	protein_coding	distal-less homeobox 3
2	27389901	27390100	0.484083	0.553693	0.992852	2.19708	2	27262104	27427033	-	ENSMUSG00000009621	0	1691.21	1.12288	0.167207	0.135115	1.23752	0.215895	0.420878	Vav2	protein_coding	vav 2 oncogene
10	84622901	84623100	0.484072	0.574564	0.992852	1.264	10	84619332	84622578	-	ENSMUSG00000097309	-324	5.21265	0.692768	-0.529557	0.454008	-1.1664	0.243451	NA	Gm17249	bidirectional_promoter_lncRNA	predicted gene, 17249
12	99322101	99322300	0.484071	0.560053	0.992852	-1.38371	12	99194980	99450111	-	ENSMUSG00000033713	0	377.364	1.30114	0.379777	0.230749	1.64584	0.0997968	0.264618	Foxn3	protein_coding	forkhead box N3
3	27656801	27657000	0.48407	0.875263	0.992852	0.106112	3	27416162	27710439	-	ENSMUSG00000039286	0	8454.74	1.29455	0.372455	0.165949	2.2444	0.0248069	0.112483	Fndc3b	protein_coding	fibronectin type III domain containing 3B
16	30064801	30065000	0.484069	0.977686	0.992852	0.0241288	16	30064384	30067796	+	ENSMUSG00000022528	0	7034.66	0.781998	-0.354764	0.318735	-1.11304	0.265693	0.478006	Hes1	protein_coding	hairy and enhancer of split 1 (Drosophila)
12	117858101	117858300	0.484068	0.582554	0.992852	-1.40658	12	117804289	117878706	+	ENSMUSG00000021175	0	196.156	1.26189	0.335587	0.339976	0.987091	0.323598	0.536708	Cdca7l	protein_coding	cell division cycle associated 7 like
4	137864401	137864600	0.484067	0.766779	0.992852	-0.752709	4	137862237	137965229	+	ENSMUSG00000057530	0	11046.7	1.19167	0.252986	0.191191	1.32321	0.185766	0.385161	Ece1	protein_coding	endothelin converting enzyme 1
8	34849101	34849300	0.484063	0.368249	0.992852	-1.37211	8	34829179	34965690	-	ENSMUSG00000031529	0	1225.05	1.50786	0.592499	0.310153	1.91034	0.056089	0.184185	Tnks	protein_coding	tankyrase, TRF1-interacting ankyrin-related ADP-ribose polymerase
15	80133701	80133900	0.48404	0.720843	0.992852	0.197807	15	80133154	80161701	+	ENSMUSG00000022414	0	602.133	0.876901	-0.189515	0.129097	-1.468	0.142104	0.329269	Tab1	protein_coding	TGF-beta activated kinase 1/MAP3K7 binding protein 1
7	68005401	68005600	0.484036	0.604996	0.992852	-1.83708	7	67952859	68226780	+	ENSMUSG00000005533	0	1862.96	1.32715	0.40833	0.122801	3.32514	0.000883732	0.0167392	Igf1r	protein_coding	insulin-like growth factor I receptor
15	62189301	62189500	0.484021	0.624264	0.992852	1.02336	15	62037986	62378096	+	ENSMUSG00000097039	0	458.116	0.679809	-0.556799	0.117353	-4.74465	2.08864e-06	0.000737691	Pvt1	lincRNA	plasmacytoma variant translocation 1
12	104696101	104696300	0.484018	0.885379	0.992852	0.490306	12	104687742	104751952	-	ENSMUSG00000041415	0	1421.39	1.34233	0.424742	0.0895561	4.74275	2.10841e-06	0.000737691	Dicer1	protein_coding	dicer 1, ribonuclease type III
2	26380701	26380900	0.483991	0.504805	0.992852	0.338876	2	26382802	26389316	-	ENSMUSG00000026927	1903	1256.06	0.97093	-0.0425612	0.103982	-0.409315	0.682309	0.824821	Sdccag3	protein_coding	serologically defined colon cancer antigen 3
19	16435301	16435500	0.483987	0.502996	0.992852	-0.780191	19	16435667	16610818	+	ENSMUSG00000024697	-168	10.8273	0.511187	-0.968077	0.398772	-2.42765	0.0151972	0.0839876	Gna14	protein_coding	guanine nucleotide binding protein, alpha 14
3	67512901	67513100	0.483978	0.595864	0.992852	-0.905323	3	67478886	67515523	-	ENSMUSG00000049404	0	191.031	0.364838	-1.45467	0.589158	-2.46907	0.0135466	0.0783419	Rarres1	protein_coding	retinoic acid receptor responder (tazarotene induced) 1
4	48541401	48541600	0.483973	0.235802	0.98184	-3.47432	4	48539935	48561919	+	ENSMUSG00000039693	0	693.046	1.07803	0.108397	0.134392	0.806577	0.41991	0.625629	Msantd3	protein_coding	Myb/SANT-like DNA-binding domain containing 3
19	29009301	29009500	0.483967	0.667235	0.992852	-0.960735	19	28990494	29017569	+	ENSMUSG00000024780	0	632.976	1.10171	0.13975	0.0790868	1.76705	0.0772199	0.224733	Cdc37l1	protein_coding	cell division cycle 37-like 1
4	133213101	133213300	0.483956	0.551978	0.992852	2.76667	4	133209340	133212536	-	ENSMUSG00000049649	-566	10.9244	1.24146	0.312035	0.323001	0.96605	0.334019	0.546655	Gpr3	protein_coding	G-protein coupled receptor 3
13	63540801	63541000	0.483945	0.723271	0.992852	-0.882036	13	63511533	63565520	-	ENSMUSG00000021466	0	147.937	1.64683	0.719693	0.28608	2.51571	0.0118794	0.0727197	Ptch1	protein_coding	patched 1
6	146825101	146825300	0.483942	0.966051	0.992852	-0.074423	6	146796055	146833529	+	ENSMUSG00000040187	0	431.116	0.911944	-0.132982	0.258016	-0.515405	0.60627	0.770836	Arntl2	protein_coding	aryl hydrocarbon receptor nuclear translocator-like 2
7	5038501	5038700	0.483941	0.897316	0.992852	-0.0550357	7	5034439	5038446	-	ENSMUSG00000043290	-56	66.5849	0.779163	-0.360002	0.153988	-2.33786	0.0193948	0.0976047	Zfp784	protein_coding	zinc finger protein 784
18	80468901	80469100	0.483935	0.713684	0.992852	-0.372938	18	80407959	80469695	-	ENSMUSG00000033323	0	1047.58	1.40703	0.492657	0.169241	2.91097	0.00360306	0.0365201	Ctdp1	protein_coding	CTD (carboxy-terminal domain, RNA polymerase II, polypeptide A) phosphatase, subunit 1
8	95633101	95633300	0.483934	0.606669	0.992852	-1.92769	8	95633559	95645059	+	ENSMUSG00000031669	-260	124.022	1.17372	0.231093	0.344526	0.670757	0.502376	0.692527	Gins3	protein_coding	GINS complex subunit 3 (Psf3 homolog)
19	29521801	29522000	0.483924	0.544931	0.992852	0.285482	19	29522282	29606829	+	ENSMUSG00000038658	-283	898.222	1.19832	0.261014	0.137462	1.89881	0.0575891	0.187312	Ric1	protein_coding	RAB6A GEF complex partner 1
15	100952001	100952200	0.483923	0.679666	0.992852	2.85348	15	100870683	101045929	+	ENSMUSG00000023033	0	8.15124	1.01354	0.0194097	0.397378	0.0488444	0.961043	0.983121	Scn8a	protein_coding	sodium channel, voltage-gated, type VIII, alpha
17	5622801	5623000	0.483921	0.514899	0.992852	-3.4534	17	5492600	5753891	+	ENSMUSG00000034265	0	156.634	1.7016	0.766891	0.270623	2.8338	0.00459985	0.0422996	Zdhhc14	protein_coding	zinc finger, DHHC domain containing 14
18	82568301	82568500	0.483919	0.574362	0.992852	1.52162	18	82475146	82585637	+	ENSMUSG00000041607	0	75.0322	1.88769	0.916621	0.315662	2.9038	0.0036866	0.0370551	Mbp	protein_coding	myelin basic protein
9	72491901	72492100	0.483912	0.838955	0.992852	-0.162005	9	72458055	72491959	-	ENSMUSG00000090626	0	159.76	0.928748	-0.106641	0.223091	-0.478015	0.632639	0.79006	Tex9	protein_coding	testis expressed gene 9
2	164507901	164508100	0.483907	0.624535	0.992852	1.01015	2	164497520	164508301	+	ENSMUSG00000017721	0	2323.69	1.02595	0.0369623	0.0940313	0.393085	0.694257	0.832825	Pigt	protein_coding	phosphatidylinositol glycan anchor biosynthesis, class T
18	77563201	77563400	0.483907	0.676987	0.992852	-0.758226	18	77456110	77565147	-	ENSMUSG00000025427	0	293.316	1.43443	0.520476	0.324482	1.60402	0.10871	0.280255	Rnf165	protein_coding	ring finger protein 165
9	22665201	22665400	0.483903	0.704253	0.992852	1.27362	9	22475715	22888280	+	ENSMUSG00000035919	0	152.327	0.810437	-0.303228	0.143122	-2.11867	0.0341179	0.136966	Bbs9	protein_coding	Bardet-Biedl syndrome 9 (human)
6	82764901	82765100	0.483884	0.662413	0.992852	-1.2927	6	82725025	82774454	-	ENSMUSG00000000628	0	4682.09	1.53662	0.619762	0.366141	1.69268	0.0905155	0.249367	Hk2	protein_coding	hexokinase 2
2	4253601	4253800	0.483884	0.501514	0.992852	3.57291	2	4017717	4614043	+	ENSMUSG00000026657	0	3250.48	1.41028	0.495984	0.199177	2.49017	0.0127682	0.0758162	Frmd4a	protein_coding	FERM domain containing 4A
2	4253701	4253900	0.483884	0.501514	0.992852	3.57291	2	4017717	4614043	+	ENSMUSG00000026657	0	3250.48	1.41028	0.495984	0.199177	2.49017	0.0127682	0.0758162	Frmd4a	protein_coding	FERM domain containing 4A
17	79892501	79892700	0.483854	0.994418	0.992852	0.021855	17	79848392	79896123	-	ENSMUSG00000059811	0	1259.13	1.29336	0.371121	0.0775928	4.78293	1.72757e-06	0.000686125	Atl2	protein_coding	atlastin GTPase 2
1	74059001	74059200	0.483847	0.936021	0.992852	-0.363943	1	73910231	74124447	-	ENSMUSG00000055322	0	13717	1.33453	0.416331	0.153945	2.70441	0.00684255	0.0535988	Tns1	protein_coding	tensin 1
9	31031401	31031600	0.483845	0.704577	0.992852	0.582179	9	31030644	31075879	+	ENSMUSG00000047412	0	602.195	1.01448	0.0207384	0.0925983	0.223961	0.822787	0.912587	Zbtb44	protein_coding	zinc finger and BTB domain containing 44
12	54046701	54046900	0.483837	0.455342	0.992852	-2.72429	12	53248677	54072175	+	ENSMUSG00000021010	0	7.17604	0.897299	-0.156339	0.324821	-0.48131	0.630297	0.78881	Npas3	protein_coding	neuronal PAS domain protein 3
19	43673801	43674000	0.483832	0.464661	0.992852	-0.212646	19	43663822	43674881	-	ENSMUSG00000040414	0	619.503	0.860628	-0.216539	0.126504	-1.71172	0.0869479	0.243557	Slc25a28	protein_coding	solute carrier family 25, member 28
6	119389201	119389400	0.483828	0.96086	0.992852	-0.0341281	6	119353150	119417483	-	ENSMUSG00000030168	0	1996.55	1.23897	0.309146	0.0944395	3.27349	0.0010623	0.0186031	Adipor2	protein_coding	adiponectin receptor 2
2	170129501	170129700	0.483812	0.921021	0.992852	0.169584	2	170108643	170148103	-	ENSMUSG00000052056	0	853.255	0.936269	-0.0950055	0.178671	-0.531733	0.594911	0.76238	Zfp217	protein_coding	zinc finger protein 217
2	170129601	170129800	0.483812	0.921021	0.992852	0.169584	2	170108643	170148103	-	ENSMUSG00000052056	0	853.255	0.936269	-0.0950055	0.178671	-0.531733	0.594911	0.76238	Zfp217	protein_coding	zinc finger protein 217
10	39413001	39413200	0.483808	0.373118	0.992852	-3.20676	10	39368855	39565381	+	ENSMUSG00000019843	0	3934.59	1.19291	0.25448	0.119757	2.12498	0.0335885	0.135589	Fyn	protein_coding	Fyn proto-oncogene
5	130010201	130010400	0.483807	0.912165	0.992852	-0.183794	5	130011258	130025132	-	ENSMUSG00000025533	859	1101.65	0.913302	-0.130837	0.0953598	-1.37203	0.170054	0.365396	Asl	protein_coding	argininosuccinate lyase
7	27164801	27165000	0.483801	0.751953	0.992852	1.3427	7	27158658	27166802	-	ENSMUSG00000058709	0	1914.65	0.833053	-0.263519	0.0966455	-2.72666	0.00639791	0.0515445	Egln2	protein_coding	egl-9 family hypoxia-inducible factor 2
5	151143001	151143200	0.483783	0.456331	0.992852	-3.30317	5	151037628	151233836	-	ENSMUSG00000016128	0	1572.9	1.10246	0.14073	0.392646	0.358415	0.720033	0.849188	Stard13	protein_coding	StAR-related lipid transfer (START) domain containing 13
2	4937701	4937900	0.483773	0.638827	0.992852	0.69962	2	4919019	4938730	+	ENSMUSG00000026664	0	1000.41	1.04434	0.0625966	0.269114	0.232603	0.81607	0.908086	Phyh	protein_coding	phytanoyl-CoA hydroxylase
3	144717801	144718000	0.483758	0.700519	0.992852	-2.44775	3	144688844	144720323	-	ENSMUSG00000037062	0	6975.47	1.17004	0.226553	0.117584	1.92673	0.0540133	0.179737	Sh3glb1	protein_coding	SH3-domain GRB2-like B1 (endophilin)
8	34154101	34154300	0.483756	0.962111	0.992852	-0.0991069	8	34154563	34170845	+	ENSMUSG00000031532	-264	5897.94	0.938733	-0.0912127	0.120531	-0.756754	0.449197	0.65034	Saraf	protein_coding	store-operated calcium entry-associated regulatory factor
5	142750201	142750400	0.483749	0.808369	0.992852	0.754393	5	142750380	142817662	-	ENSMUSG00000039477	0	2886.48	1.57313	0.653638	0.25174	2.59648	0.00941846	0.0633429	Tnrc18	protein_coding	trinucleotide repeat containing 18
17	29270001	29270200	0.483726	0.380556	0.992852	-3.0385	17	29268788	29302881	+	ENSMUSG00000052712	0	2529.26	0.872128	-0.197389	0.0801764	-2.46193	0.0138193	0.0793568	BC004004	protein_coding	cDNA sequence BC004004
6	116107301	116107500	0.483717	0.978218	0.992852	0.0989427	6	116018618	116193486	-	ENSMUSG00000030126	0	699.137	1.24709	0.318563	0.138905	2.29339	0.0218255	0.104531	Tmcc1	protein_coding	transmembrane and coiled coil domains 1
18	35967901	35968100	0.483712	0.839348	0.992852	0.512658	18	35964830	36014715	+	ENSMUSG00000024347	0	111.882	0.844039	-0.244618	0.416411	-0.587444	0.556906	0.734565	Psd2	protein_coding	pleckstrin and Sec7 domain containing 2
19	24794601	24794800	0.48371	0.991985	0.992852	-0.0393908	19	24683016	24861855	-	ENSMUSG00000041731	0	12.7891	0.655303	-0.609766	0.620734	-0.982331	0.325937	0.538283	Pgm5	protein_coding	phosphoglucomutase 5
4	133278101	133278300	0.483709	0.827644	0.992852	0.266251	4	133266045	133277792	-	ENSMUSG00000028857	-310	1608.98	0.873269	-0.195502	0.0710784	-2.75052	0.00595013	0.0495114	Tmem222	protein_coding	transmembrane protein 222
8	105349901	105350100	0.483709	0.707413	0.992852	1.18689	8	105329163	105347953	-	ENSMUSG00000014778	-1949	1513.47	0.978072	-0.0319868	0.120086	-0.266366	0.789957	0.893299	Fhod1	protein_coding	formin homology 2 domain containing 1
4	149399701	149399900	0.483705	0.912491	0.992852	0.630716	4	149328416	149426749	-	ENSMUSG00000028960	0	2686.67	1.0961	0.132378	0.086677	1.52726	0.126696	0.307458	Ube4b	protein_coding	ubiquitination factor E4B
2	30416601	30416800	0.483692	0.87837	0.992852	-0.152647	2	30400471	30415813	-	ENSMUSG00000026853	-789	1113.88	1.0629	0.0879994	0.0984185	0.894135	0.37125	0.582781	Crat	protein_coding	carnitine acetyltransferase
6	93954501	93954700	0.483677	0.391334	0.992852	3.32545	6	93675455	94283322	-	ENSMUSG00000045095	0	488.084	1.18205	0.241297	0.134454	1.79464	0.0727108	0.216687	Magi1	protein_coding	membrane associated guanylate kinase, WW and PDZ domain containing 1
2	71747201	71747400	0.48367	0.755364	0.992852	1.54462	2	71745616	71858416	+	ENSMUSG00000027111	0	131.235	1.38307	0.467874	0.41809	1.11908	0.263108	0.474984	Itga6	protein_coding	integrin alpha 6
18	80283001	80283200	0.483669	0.563925	0.992852	1.4575	18	80253292	80292725	+	ENSMUSG00000034006	0	1328.44	1.15431	0.207035	0.245688	0.842674	0.399411	0.608285	Pqlc1	protein_coding	PQ loop repeat containing 1
6	73247801	73248000	0.483653	0.793291	0.992852	-0.29622	6	73248382	73276911	+	ENSMUSG00000052738	-383	2136.85	0.850734	-0.233219	0.100328	-2.32456	0.0200953	0.0994949	Suclg1	protein_coding	succinate-CoA ligase, GDP-forming, alpha subunit
8	111951201	111951400	0.483651	0.767647	0.992852	0.707677	8	111940703	111953612	+	ENSMUSG00000031950	0	895.896	0.830552	-0.267858	0.113516	-2.35966	0.0182918	0.0944143	Gabarapl2	protein_coding	gamma-aminobutyric acid (GABA) A receptor-associated protein-like 2
10	11149801	11150000	0.48365	0.547926	0.992852	0.289269	10	11149427	11217595	+	ENSMUSG00000090112	0	499.833	1.16756	0.223498	0.139545	1.60162	0.109239	0.280985	Shprh	protein_coding	SNF2 histone linker PHD RING helicase
1	153330701	153330900	0.483646	0.506255	0.992852	-0.421903	1	153218922	153332786	-	ENSMUSG00000026478	0	19613.4	1.13496	0.182637	0.186008	0.981878	0.32616	0.538591	Lamc1	protein_coding	laminin, gamma 1
1	72859001	72859200	0.483642	0.342938	0.992089	2.14487	1	72857932	72874884	-	ENSMUSG00000026185	0	1328.29	0.49809	-1.00552	0.397126	-2.532	0.0113414	0.0708297	Igfbp5	protein_coding	insulin-like growth factor binding protein 5
11	96775101	96775300	0.48364	0.792049	0.992852	-0.540759	11	96767555	96777559	-	ENSMUSG00000020876	0	550.474	1.09964	0.137028	0.111145	1.23288	0.217622	0.423202	Snx11	protein_coding	sorting nexin 11
7	45361301	45361500	0.483635	0.973877	0.992852	-0.0238326	7	45339126	45367019	-	ENSMUSG00000003863	0	82.3732	1.02392	0.0341046	0.232407	0.146745	0.883333	0.945158	Ppfia3	protein_coding	protein tyrosine phosphatase, receptor type, f polypeptide (PTPRF), interacting protein (liprin), alpha 3
10	86990801	86991000	0.483635	0.564007	0.992852	-1.82927	10	86841198	87008025	-	ENSMUSG00000035459	0	6.08163	1.18151	0.240627	0.397519	0.605321	0.544966	0.725847	Stab2	protein_coding	stabilin 2
6	129216601	129216800	0.483627	0.928854	0.992852	0.101725	6	129208412	129237982	-	ENSMUSG00000097354	0	42.0392	0.534786	-0.902968	0.254465	-3.5485	0.000387439	0.0112075	2310001H17Rik	lincRNA	RIKEN cDNA 2310001H17 gene
3	122855301	122855500	0.483626	0.430359	0.992852	-3.51297	3	122729158	122859374	+	ENSMUSG00000053965	0	265.704	0.86826	-0.203802	0.265813	-0.766711	0.443254	0.645867	Pde5a	protein_coding	phosphodiesterase 5A, cGMP-specific
5	129874201	129874400	0.48362	0.396631	0.992852	-1.83951	5	129863421	129898549	-	ENSMUSG00000025537	0	38.5753	0.546517	-0.871663	0.267345	-3.26044	0.00111239	0.0190083	Phkg1	protein_coding	phosphorylase kinase gamma 1
5	66676301	66676500	0.483619	0.820076	0.992852	-0.187843	5	66676098	66687231	+	ENSMUSG00000029223	0	147.889	0.898581	-0.15428	0.331123	-0.465931	0.641265	0.796567	Uchl1	protein_coding	ubiquitin carboxy-terminal hydrolase L1
12	112720801	112721000	0.483616	0.417315	0.992852	3.78926	12	112722174	112746591	+	ENSMUSG00000072825	-1175	2388.53	1.37014	0.45432	0.138796	3.27328	0.00106306	0.0186031	Cep170b	protein_coding	centrosomal protein 170B
11	70650701	70650900	0.483603	0.576111	0.992852	1.41568	11	70651850	70654644	-	ENSMUSG00000018293	951	23809	0.951633	-0.0715221	0.148198	-0.482613	0.62937	0.788129	Pfn1	protein_coding	profilin 1
5	65696101	65696300	0.483587	0.693141	0.992852	-0.87121	5	65615260	65697856	-	ENSMUSG00000029202	0	1431.61	1.58031	0.660203	0.19661	3.35794	0.000785255	0.0159163	Pds5a	protein_coding	PDS5 cohesin associated factor A
18	10413501	10413700	0.483581	0.98405	0.992852	0.0705948	18	10325177	10562934	+	ENSMUSG00000042942	0	56.4	1.23984	0.310159	0.189481	1.63688	0.101655	0.267895	Greb1l	protein_coding	growth regulation by estrogen in breast cancer-like
18	10413601	10413800	0.483581	0.98405	0.992852	0.0705948	18	10325177	10562934	+	ENSMUSG00000042942	0	56.4	1.23984	0.310159	0.189481	1.63688	0.101655	0.267895	Greb1l	protein_coding	growth regulation by estrogen in breast cancer-like
14	36969001	36969200	0.483578	0.784027	0.992852	-0.245951	14	36874936	36968777	-	ENSMUSG00000058690	-225	1763.97	1.0863	0.119422	0.117234	1.01866	0.308366	0.522356	Ccser2	protein_coding	coiled-coil serine rich 2
4	150852201	150852400	0.483568	0.759147	0.992852	0.467227	4	150853919	150868892	+	ENSMUSG00000028967	-1520	11047.9	1.19952	0.26246	0.334577	0.784452	0.432775	0.636472	Errfi1	protein_coding	ERBB receptor feedback inhibitor 1
19	3368701	3368900	0.483558	0.457805	0.992852	0.929192	19	3323301	3385732	+	ENSMUSG00000024900	0	1495.57	1.0559	0.0784745	0.213905	0.366867	0.713718	0.84543	Cpt1a	protein_coding	carnitine palmitoyltransferase 1a, liver
19	43857501	43857700	0.483537	0.214327	0.979368	5.77914	19	43847967	43912392	-	ENSMUSG00000025195	0	474.39	1.3004	0.378958	0.205115	1.84754	0.0646692	0.201851	Dnmbp	protein_coding	dynamin binding protein
10	128090701	128090900	0.483535	0.874568	0.992852	-0.322997	10	128092783	128129303	+	ENSMUSG00000040054	-1884	2189.48	1.16702	0.222827	0.141389	1.57598	0.11503	0.290192	Baz2a	protein_coding	bromodomain adjacent to zinc finger domain, 2A
10	128090801	128091000	0.483535	0.874568	0.992852	-0.322997	10	128092783	128129303	+	ENSMUSG00000040054	-1784	2189.48	1.16702	0.222827	0.141389	1.57598	0.11503	0.290192	Baz2a	protein_coding	bromodomain adjacent to zinc finger domain, 2A
6	6208201	6208400	0.483533	0.662109	0.992852	-2.14758	6	6041218	6217118	-	ENSMUSG00000015112	0	172.062	1.33747	0.41951	0.288216	1.45554	0.145519	0.333604	Slc25a13	protein_coding	solute carrier family 25 (mitochondrial carrier, adenine nucleotide translocator), member 13
13	54589801	54590000	0.483528	0.534665	0.992852	-0.349406	13	54590207	54591158	+	ENSMUSG00000025868	-208	1480.81	0.813032	-0.298616	0.0990142	-3.0159	0.00256222	0.0302483	Higd2a	protein_coding	HIG1 domain family, member 2A
5	53997001	53997200	0.483526	0.500595	0.992852	-1.51787	5	53998417	54121057	+	ENSMUSG00000039156	-1218	1295.45	1.10505	0.144117	0.105629	1.36437	0.172452	0.368448	Stim2	protein_coding	stromal interaction molecule 2
8	72474601	72474800	0.483518	0.756904	0.992852	0.117855	8	72460489	72475233	-	ENSMUSG00000052488	0	1874.45	1.33975	0.421964	0.127547	3.30831	0.000938604	0.0172888	Cherp	protein_coding	calcium homeostasis endoplasmic reticulum protein
5	32730401	32730600	0.483516	0.472742	0.992852	-4.41383	5	32724352	32736194	+	ENSMUSG00000082305	0	6.26778	0.774796	-0.368111	0.39156	-0.940112	0.34716	0.559505	Gm2420	transcribed_unprocessed_pseudogene	predicted gene 2420
9	77428801	77429000	0.483514	0.473316	0.992852	-1.43436	9	77430823	77544059	-	ENSMUSG00000032352	1824	198.709	0.967527	-0.0476264	0.14621	-0.32574	0.744621	0.863222	Lrrc1	protein_coding	leucine rich repeat containing 1
9	119157201	119157400	0.483513	0.866358	0.992852	0.651251	9	119148023	119157093	-	ENSMUSG00000010651	-109	4.95986	0.616586	-0.697625	0.484875	-1.43877	0.150214	NA	Acaa1b	protein_coding	acetyl-Coenzyme A acyltransferase 1B
2	118389301	118389500	0.483508	0.458938	0.992852	1.89768	2	118388618	118475234	+	ENSMUSG00000005102	0	953.636	1.2241	0.291726	0.0973954	2.99527	0.002742	0.031504	Eif2ak4	protein_coding	eukaryotic translation initiation factor 2 alpha kinase 4
16	96906901	96907100	0.48349	0.41369	0.992852	-3.35536	16	96592079	97170752	-	ENSMUSG00000050272	0	19.806	0.697822	-0.519069	0.386082	-1.34445	0.178802	0.376316	Dscam	protein_coding	DS cell adhesion molecule
19	41665501	41665700	0.483487	0.675977	0.992852	-1.7795	19	41600257	41743665	-	ENSMUSG00000025020	0	78.6874	2.17713	1.12243	0.527886	2.12626	0.0334813	0.13539	Slit1	protein_coding	slit homolog 1 (Drosophila)
15	62171301	62171500	0.483487	0.730253	0.992852	-1.22674	15	62037986	62378096	+	ENSMUSG00000097039	0	458.116	0.679809	-0.556799	0.117353	-4.74465	2.08864e-06	0.000737691	Pvt1	lincRNA	plasmacytoma variant translocation 1
3	84679301	84679500	0.483486	0.633221	0.992852	-1.22717	3	84666192	84704575	+	ENSMUSG00000056498	0	76.9709	0.779289	-0.359769	0.272437	-1.32056	0.186649	0.38612	Tmem154	protein_coding	transmembrane protein 154
10	94048301	94048500	0.483479	0.658238	0.992852	-1.56831	10	94036001	94145339	+	ENSMUSG00000020021	0	201.86	1.20568	0.269843	0.211778	1.27418	0.202599	0.406221	Fgd6	protein_coding	FYVE, RhoGEF and PH domain containing 6
3	95133901	95134100	0.483476	0.391417	0.992852	-0.280661	3	95134088	95139518	+	ENSMUSG00000053769	0	62.9123	0.751433	-0.412284	0.172804	-2.38585	0.0170398	0.0904297	Lysmd1	protein_coding	LysM, putative peptidoglycan-binding, domain containing 1
1	91366601	91366800	0.483471	0.784045	0.992852	-0.886808	1	91366430	91374216	+	ENSMUSG00000047443	0	362.689	2.02271	1.01629	0.459854	2.21002	0.0271038	0.119142	Erfe	protein_coding	erythroferrone
2	58557101	58557300	0.483457	0.788553	0.992852	-1.19396	2	58388644	58567157	-	ENSMUSG00000026836	0	2479.2	1.0972	0.133821	0.0963397	1.38905	0.164816	0.358704	Acvr1	protein_coding	activin A receptor, type 1
1	85647901	85648100	0.483454	0.884574	0.992852	-0.337013	1	85649988	85709998	+	ENSMUSG00000026222	-1889	577.43	0.893187	-0.162965	0.194287	-0.838785	0.40159	0.609834	Sp100	protein_coding	nuclear antigen Sp100
7	143015401	143015600	0.483453	0.701796	0.992852	0.726972	7	143005046	143019644	+	ENSMUSG00000000244	0	6.27982	0.58207	-0.780736	0.506052	-1.5428	0.12288	0.301959	Tspan32	protein_coding	tetraspanin 32
5	86065401	86065600	0.483451	0.424655	0.992852	0.302993	5	86012043	86065583	-	ENSMUSG00000029253	0	660.408	1.17393	0.231343	0.0768058	3.01206	0.00259486	0.0304321	Cenpc1	protein_coding	centromere protein C1
17	34897601	34897800	0.483433	0.554561	0.992852	-1.75564	17	34879483	34896842	+	ENSMUSG00000049823	760	228.728	0.984871	-0.021993	0.150375	-0.146255	0.88372	0.945217	Zbtb12	protein_coding	zinc finger and BTB domain containing 12
17	34897701	34897900	0.483433	0.554561	0.992852	-1.75564	17	34879483	34896842	+	ENSMUSG00000049823	860	228.728	0.984871	-0.021993	0.150375	-0.146255	0.88372	0.945217	Zbtb12	protein_coding	zinc finger and BTB domain containing 12
18	46745901	46746100	0.483432	0.432065	0.992852	3.12511	18	46741917	46790826	+	ENSMUSG00000024480	0	2854.55	0.87139	-0.198609	0.166555	-1.19245	0.233085	0.440255	Ap3s1	protein_coding	adaptor-related protein complex 3, sigma 1 subunit
13	37777401	37777600	0.483421	0.573189	0.992852	-1.66678	13	37778400	37952002	+	ENSMUSG00000039087	-801	668.385	1.21358	0.279265	0.191798	1.45603	0.145383	0.333397	Rreb1	protein_coding	ras responsive element binding protein 1
1	4857301	4857500	0.483419	0.775644	0.992852	0.114725	1	4857814	4897909	+	ENSMUSG00000033813	-315	1973.95	1.02482	0.035371	0.0891617	0.396706	0.691584	0.830975	Tcea1	protein_coding	transcription elongation factor A (SII) 1
15	97826801	97827000	0.483414	0.795796	0.992852	0.519232	15	97792664	97844502	-	ENSMUSG00000022475	0	6330.97	0.999279	-0.00104004	0.13517	-0.00769432	0.993861	0.997458	Hdac7	protein_coding	histone deacetylase 7
15	62159501	62159700	0.483413	0.255221	0.984489	-2.68308	15	62037986	62378096	+	ENSMUSG00000097039	0	458.116	0.679809	-0.556799	0.117353	-4.74465	2.08864e-06	0.000737691	Pvt1	lincRNA	plasmacytoma variant translocation 1
9	114640701	114640900	0.483411	0.536272	0.992852	2.73973	9	114585878	114640200	-	ENSMUSG00000056167	-502	1451.03	0.939319	-0.0903137	0.0683826	-1.32071	0.186598	0.386096	Cnot10	protein_coding	CCR4-NOT transcription complex, subunit 10
9	78456501	78456700	0.483406	0.545839	0.992852	-2.56262	9	78448208	78475348	+	ENSMUSG00000032342	0	310.353	1.08215	0.113906	0.112535	1.01218	0.311451	0.52498	Mto1	protein_coding	mitochondrial tRNA translation optimization 1
19	6370201	6370400	0.483405	0.674221	0.992852	1.70599	19	6363690	6378030	+	ENSMUSG00000024949	0	6487.34	1.13663	0.184763	0.105985	1.7433	0.0812818	0.232788	Sf1	protein_coding	splicing factor 1
17	12212301	12212500	0.483398	0.836124	0.992852	0.987568	17	12118704	12219645	+	ENSMUSG00000023827	0	1787.19	0.85505	-0.22592	0.102041	-2.214	0.0268289	0.118394	Agpat4	protein_coding	1-acylglycerol-3-phosphate O-acyltransferase 4 (lysophosphatidic acid acyltransferase, delta)
16	84834501	84834700	0.483397	0.879549	0.992852	0.0679117	16	84834925	84863779	+	ENSMUSG00000008976	-226	1530.65	1.20741	0.271916	0.0945626	2.87552	0.00403365	0.0389451	Gabpa	protein_coding	GA repeat binding protein, alpha
15	83583301	83583500	0.483388	0.223595	0.980845	-5.34551	15	83575119	83595157	-	ENSMUSG00000016757	0	1689.46	1.18377	0.243388	0.193643	1.25689	0.208794	0.413569	Ttll12	protein_coding	tubulin tyrosine ligase-like family, member 12
6	120915901	120916100	0.483387	0.832606	0.992852	-0.968374	6	120891930	120916853	-	ENSMUSG00000004446	0	531.875	1.04319	0.0610031	0.225468	0.270563	0.786727	0.891018	Bid	protein_coding	BH3 interacting domain death agonist
2	115604401	115604600	0.483387	0.517987	0.992852	-2.23383	2	115581716	115778768	+	ENSMUSG00000040282	0	188.063	0.980304	-0.0286994	0.135123	-0.212394	0.8318	0.91697	BC052040	protein_coding	cDNA sequence BC052040
9	89707001	89707200	0.483377	0.602284	0.992852	1.15865	9	89699203	89705043	-	ENSMUSG00000032353	-1959	5290.78	0.898426	-0.154528	0.137646	-1.12265	0.261588	0.472995	Tmed3	protein_coding	transmembrane p24 trafficking protein 3
12	51641801	51642000	0.483367	0.966555	0.992852	0.233583	12	51608541	51691914	-	ENSMUSG00000020954	0	3110.22	1.10912	0.149415	0.0886686	1.68509	0.0919708	0.251982	Strn3	protein_coding	striatin, calmodulin binding protein 3
15	85249401	85249600	0.483355	0.438374	0.992852	1.49836	15	85205949	85286535	+	ENSMUSG00000006369	0	5873.7	1.28669	0.363662	0.32566	1.11669	0.264126	0.476221	Fbln1	protein_coding	fibulin 1
12	102618501	102618700	0.483352	0.733556	0.992852	-1.261	12	102568582	102704929	-	ENSMUSG00000057963	0	798.423	1.09982	0.137269	0.160877	0.853255	0.393518	0.603399	Itpk1	protein_coding	inositol 1,3,4-triphosphate 5/6 kinase
17	56373901	56374100	0.483347	0.609203	0.992852	-2.86574	17	56326062	56402870	+	ENSMUSG00000024201	0	1467.3	0.924967	-0.112527	0.139833	-0.804719	0.420982	0.626527	Kdm4b	protein_coding	lysine (K)-specific demethylase 4B
14	122534901	122535100	0.48334	0.475503	0.992852	-0.717559	14	122534324	122891100	+	ENSMUSG00000041650	0	483.348	0.846558	-0.240319	0.120994	-1.98619	0.0470118	0.165233	Pcca	protein_coding	propionyl-Coenzyme A carboxylase, alpha polypeptide
19	38931701	38931900	0.483332	0.955158	0.992852	0.119168	19	38930915	38971051	+	ENSMUSG00000025001	0	485.912	1.47543	0.561135	0.419972	1.33613	0.181508	0.379777	Hells	protein_coding	helicase, lymphoid specific
10	20953401	20953600	0.483304	0.986362	0.992852	0.0652521	10	20952547	21080428	+	ENSMUSG00000019986	0	357.628	1.06767	0.0944607	0.109645	0.861515	0.388954	0.59938	Ahi1	protein_coding	Abelson helper integration site 1
8	11309301	11309500	0.4833	0.523013	0.992852	1.96035	8	11198423	11312826	-	ENSMUSG00000031502	0	60073.4	0.851941	-0.231175	0.155071	-1.49077	0.136023	0.32132	Col4a1	protein_coding	collagen, type IV, alpha 1
11	78967501	78967700	0.483296	0.600354	0.992852	1.43765	11	78962974	78984946	-	ENSMUSG00000001123	0	4584.58	1.04156	0.0587527	0.130189	0.451289	0.651781	0.803907	Lgals9	protein_coding	lectin, galactose binding, soluble 9
7	98157601	98157800	0.483296	0.934415	0.992852	0.304228	7	98121559	98178274	-	ENSMUSG00000035547	0	668.052	0.929379	-0.105661	0.298408	-0.354082	0.723277	0.850625	Capn5	protein_coding	calpain 5
7	48821801	48822000	0.483293	0.850019	0.992852	0.731034	7	48789003	48827440	+	ENSMUSG00000030471	0	719.225	1.31863	0.399036	0.112134	3.55858	0.000372871	0.0109806	Zdhhc13	protein_coding	zinc finger, DHHC domain containing 13
7	45124801	45125000	0.483288	0.561481	0.992852	-1.02655	7	45126346	45126435	-	ENSMUSG00000065818	1347	7.32646	0.595192	-0.748572	0.437898	-1.70947	0.0873648	0.244166	Snord35a	snoRNA	small nucleolar RNA, C/D box 35A
6	86396301	86396500	0.483287	0.617662	0.992852	-0.897482	6	86386006	86397150	-	ENSMUSG00000029998	0	4324.98	1.1266	0.17198	0.0989125	1.73871	0.0820859	0.234133	Pcyox1	protein_coding	prenylcysteine oxidase 1
3	40950901	40951100	0.483284	0.54027	0.992852	0.269938	3	40950631	40977793	+	ENSMUSG00000037814	0	359.947	1.28991	0.367273	0.182902	2.00803	0.0446405	0.159982	NA	NA	NA
11	115476101	115476300	0.483274	0.465323	0.992852	-1.06935	11	115462474	115474398	+	ENSMUSG00000045775	1704	13.4905	1.00135	0.00194106	0.321615	0.00603535	0.995185	0.997833	Slc16a5	protein_coding	solute carrier family 16 (monocarboxylic acid transporters), member 5
2	32152101	32152300	0.483268	0.385718	0.992852	0.536903	2	32151082	32234537	+	ENSMUSG00000039262	0	4625.47	1.31851	0.398912	0.159864	2.49532	0.0125844	0.0751737	Prrc2b	protein_coding	proline-rich coiled-coil 2B
4	145035601	145035800	0.483266	0.671213	0.992852	-1.54955	4	144972626	145194995	-	ENSMUSG00000020220	0	1851.88	1.32409	0.404999	0.166541	2.43183	0.0150228	0.0835033	Vps13d	protein_coding	vacuolar protein sorting 13D
4	145035701	145035900	0.483266	0.671213	0.992852	-1.54955	4	144972626	145194995	-	ENSMUSG00000020220	0	1851.88	1.32409	0.404999	0.166541	2.43183	0.0150228	0.0835033	Vps13d	protein_coding	vacuolar protein sorting 13D
7	128247101	128247300	0.483257	0.808204	0.992852	-0.181303	7	128246812	128253712	+	ENSMUSG00000030782	0	7815.68	1.0664	0.0927516	0.131905	0.70317	0.48195	0.677494	Tgfb1i1	protein_coding	transforming growth factor beta 1 induced transcript 1
13	42183601	42183800	0.483252	0.789007	0.992852	0.377463	13	42052021	42185026	+	ENSMUSG00000021366	0	1128.06	1.57762	0.657753	0.209129	3.1452	0.00165971	0.0236337	Hivep1	protein_coding	human immunodeficiency virus type I enhancer binding protein 1
2	79970001	79970200	0.483248	0.888405	0.992852	0.694369	2	79834453	80129458	-	ENSMUSG00000059173	0	246.3	0.915731	-0.127004	0.356807	-0.355945	0.721882	0.850004	Pde1a	protein_coding	phosphodiesterase 1A, calmodulin-dependent
13	37855501	37855700	0.483239	0.835383	0.992852	1.27212	13	37778400	37952002	+	ENSMUSG00000039087	0	668.385	1.21358	0.279265	0.191798	1.45603	0.145383	0.333397	Rreb1	protein_coding	ras responsive element binding protein 1
6	5026201	5026400	0.483236	0.986966	0.992852	-0.0353482	6	4902917	5165661	+	ENSMUSG00000032827	0	8.06479	1.54384	0.626524	0.411644	1.522	0.128008	0.309489	Ppp1r9a	protein_coding	protein phosphatase 1, regulatory (inhibitor) subunit 9A
1	119912101	119912300	0.483234	0.593864	0.992852	-1.21442	1	119907890	119913208	-	ENSMUSG00000036975	0	143.795	0.864828	-0.209514	0.25115	-0.834219	0.404157	0.611647	Tmem177	protein_coding	transmembrane protein 177
19	41655901	41656100	0.483232	0.742754	0.992852	1.26479	19	41600257	41743665	-	ENSMUSG00000025020	0	78.6874	2.17713	1.12243	0.527886	2.12626	0.0334813	0.13539	Slit1	protein_coding	slit homolog 1 (Drosophila)
8	20261801	20262000	0.483231	0.661102	0.992852	-1.12306	8	20262613	20297546	-	ENSMUSG00000071796	614	153.745	1.15073	0.202548	0.15606	1.29788	0.194328	0.396013	6820431F20Rik	transcribed_unprocessed_pseudogene	RIKEN cDNA 6820431F20 gene
8	114850701	114850900	0.483229	0.987307	0.992852	-0.0763859	8	114439655	115352708	+	ENSMUSG00000004637	0	218.367	0.967963	-0.0469768	0.170049	-0.276255	0.782352	0.888803	Wwox	protein_coding	WW domain-containing oxidoreductase
2	71096201	71096400	0.483228	0.759721	0.992852	1.55418	2	71055328	71099142	+	ENSMUSG00000041966	0	377.111	0.929932	-0.104803	0.098625	-1.06264	0.287944	0.501461	Dcaf17	protein_coding	DDB1 and CUL4 associated factor 17
5	96222301	96222500	0.483224	0.609621	0.992852	-2.56763	5	96209493	96266727	+	ENSMUSG00000029486	0	389.253	0.91733	-0.124488	0.127271	-0.978134	0.328008	0.540307	Mrpl1	protein_coding	mitochondrial ribosomal protein L1
5	75600801	75601000	0.483218	0.73266	0.992852	2.18184	5	75574916	75656722	+	ENSMUSG00000005672	0	7.20332	2.74123	1.45482	0.511621	2.84356	0.00446126	0.0414401	Kit	protein_coding	KIT proto-oncogene receptor tyrosine kinase
7	56088701	56088900	0.483212	0.532195	0.992852	-1.47429	7	56050155	56231794	+	ENSMUSG00000030451	0	2071.9	1.2889	0.366137	0.121206	3.02079	0.00252119	0.0300722	Herc2	protein_coding	HECT and RLD domain containing E3 ubiquitin protein ligase 2
4	150552801	150553000	0.483204	0.856736	0.992852	-0.698529	4	150281646	150621966	+	ENSMUSG00000039852	0	3206.56	0.996852	-0.00454889	0.101718	-0.0447204	0.96433	0.984012	Rere	protein_coding	arginine glutamic acid dipeptide (RE) repeats
7	119793301	119793500	0.483201	0.634339	0.992852	2.00428	7	119794006	119848943	+	ENSMUSG00000030924	-507	219.472	0.983009	-0.0247235	0.16871	-0.146545	0.883491	0.945158	Rexo5	protein_coding	RNA exonuclease 5
17	28452001	28452200	0.483199	0.859445	0.992852	0.840095	17	28399095	28517524	-	ENSMUSG00000024222	0	1049.52	1.22433	0.291995	0.210819	1.38505	0.166037	0.360346	Fkbp5	protein_coding	FK506 binding protein 5
17	28452101	28452300	0.483199	0.859445	0.992852	0.840095	17	28399095	28517524	-	ENSMUSG00000024222	0	1049.52	1.22433	0.291995	0.210819	1.38505	0.166037	0.360346	Fkbp5	protein_coding	FK506 binding protein 5
8	78536901	78537100	0.483189	0.578566	0.992852	-1.36251	8	78509335	78734005	+	ENSMUSG00000031684	0	905.044	1.06446	0.0901209	0.112072	0.80413	0.421322	0.626716	Slc10a7	protein_coding	solute carrier family 10 (sodium/bile acid cotransporter family), member 7
3	132886801	132887000	0.483187	0.708405	0.992852	-1.27045	3	132881745	132950291	-	ENSMUSG00000040998	0	2466.98	1.48905	0.574395	0.422937	1.35811	0.174429	0.371021	Npnt	protein_coding	nephronectin
7	13033601	13033800	0.483183	0.583803	0.992852	-1.4757	7	13035120	13038275	-	ENSMUSG00000005575	1321	4097.95	0.953677	-0.0684279	0.0999232	-0.684805	0.493467	0.68663	Ube2m	protein_coding	ubiquitin-conjugating enzyme E2M
11	35841601	35841800	0.483171	0.297923	0.987845	-2.6011	11	35838400	35980527	-	ENSMUSG00000018849	0	52.4971	0.952619	-0.0700287	0.404893	-0.172956	0.862686	0.933311	Wwc1	protein_coding	WW, C2 and coiled-coil domain containing 1
13	69586601	69586800	0.483171	0.633132	0.992852	-1.88311	13	69573449	69611442	-	ENSMUSG00000021594	0	86.5196	1.11925	0.162526	0.234551	0.692924	0.488357	0.682492	Srd5a1	protein_coding	steroid 5 alpha-reductase 1
12	99220301	99220500	0.483153	0.784279	0.992852	-0.923077	12	99194980	99450111	-	ENSMUSG00000033713	0	377.364	1.30114	0.379777	0.230749	1.64584	0.0997968	0.264618	Foxn3	protein_coding	forkhead box N3
17	70918201	70918400	0.483145	0.622544	0.992852	-1.85913	17	70878078	71393284	+	ENSMUSG00000097625	0	21.0327	1.23988	0.310204	0.353355	0.877882	0.380008	0.590672	Gm26561	lincRNA	predicted gene, 26561
17	34956501	34956700	0.48314	0.739491	0.992852	0.972481	17	34956436	34959238	-	ENSMUSG00000090877	0	1036.11	0.896033	-0.158376	0.198927	-0.796152	0.425944	0.631354	Hspa1b	protein_coding	heat shock protein 1B
17	34956601	34956800	0.48314	0.739491	0.992852	0.972481	17	34956436	34959238	-	ENSMUSG00000090877	0	1036.11	0.896033	-0.158376	0.198927	-0.796152	0.425944	0.631354	Hspa1b	protein_coding	heat shock protein 1B
3	30996301	30996500	0.483136	0.467025	0.992852	0.391014	3	30995747	31052741	+	ENSMUSG00000037643	0	2002.35	1.25122	0.323338	0.132238	2.44511	0.0144808	0.0816312	Prkci	protein_coding	protein kinase C, iota
2	118639601	118639800	0.483128	0.849536	0.992852	0.310078	2	118598211	118641591	+	ENSMUSG00000040084	0	955.062	1.24276	0.313543	0.445593	0.703654	0.481648	0.677494	Bub1b	protein_coding	BUB1B, mitotic checkpoint serine/threonine kinase
6	134659701	134659900	0.483126	0.992339	0.992852	0.0382653	6	134639627	134711184	+	ENSMUSG00000042992	0	224.708	0.76578	-0.384998	0.153317	-2.51112	0.0120347	0.0731242	Borcs5	protein_coding	BLOC-1 related complex subunit 5
13	104288001	104288200	0.48311	0.937148	0.992852	0.0441775	13	104287873	104494763	+	ENSMUSG00000046169	0	815.654	1.20051	0.263642	0.216978	1.21506	0.224343	0.430333	Adamts6	protein_coding	a disintegrin-like and metallopeptidase (reprolysin type) with thrombospondin type 1 motif, 6
10	95549401	95549600	0.48311	0.737495	0.992852	-1.05716	10	95547007	95564167	-	ENSMUSG00000020029	0	8368.15	1.16399	0.219078	0.215482	1.01669	0.309302	0.523278	Nudt4	protein_coding	nudix (nucleoside diphosphate linked moiety X)-type motif 4
19	53697701	53697900	0.483109	0.427745	0.992852	2.44563	19	53677306	53867080	+	ENSMUSG00000043639	0	31.9377	1.1725	0.229593	0.250883	0.915139	0.360119	0.572226	Rbm20	protein_coding	RNA binding motif protein 20
12	69227801	69228000	0.483107	0.612539	0.992852	-0.148578	12	69201779	69228190	-	ENSMUSG00000020974	0	265.499	1.28742	0.364482	0.307712	1.18449	0.23622	0.444064	Pole2	protein_coding	polymerase (DNA directed), epsilon 2 (p59 subunit)
11	4206701	4206900	0.483095	0.612084	0.992852	-1.61116	11	4186789	4215505	+	ENSMUSG00000034412	0	1488.32	1.05556	0.0780107	0.0980684	0.795473	0.426339	0.631726	Tbc1d10a	protein_coding	TBC1 domain family, member 10a
10	42269501	42269700	0.483095	0.514327	0.992852	-1.69748	10	42181841	42276755	-	ENSMUSG00000048756	0	1244.67	1.03322	0.0471407	0.16869	0.279452	0.779898	0.886769	Foxo3	protein_coding	forkhead box O3
11	29762501	29762700	0.483088	0.841196	0.992852	0.65279	11	29743048	30026033	-	ENSMUSG00000044072	0	63.3843	1.03072	0.0436526	0.166597	0.262025	0.793302	0.894878	Eml6	protein_coding	echinoderm microtubule associated protein like 6
11	29762601	29762800	0.483088	0.841196	0.992852	0.65279	11	29743048	30026033	-	ENSMUSG00000044072	0	63.3843	1.03072	0.0436526	0.166597	0.262025	0.793302	0.894878	Eml6	protein_coding	echinoderm microtubule associated protein like 6
11	83221401	83221600	0.483082	0.578667	0.992852	-2.94171	11	83223576	83226604	+	ENSMUSG00000087107	-1977	10.4607	1.39717	0.482512	0.411266	1.17323	0.240702	0.449071	AI662270	processed_transcript	expressed sequence AI662270
11	83221501	83221700	0.483082	0.578667	0.992852	-2.94171	11	83223576	83226604	+	ENSMUSG00000087107	-1877	10.4607	1.39717	0.482512	0.411266	1.17323	0.240702	0.449071	AI662270	processed_transcript	expressed sequence AI662270
9	67840901	67841100	0.483071	0.71296	0.992852	0.490641	9	67840396	67995634	+	ENSMUSG00000035284	0	688.268	1.49886	0.583869	0.256361	2.27752	0.0227549	0.10718	Vps13c	protein_coding	vacuolar protein sorting 13C
3	127464201	127464400	0.483068	0.848284	0.992852	-0.541575	3	126921606	127499259	-	ENSMUSG00000032826	0	845.666	1.04655	0.0656357	0.152373	0.430757	0.666645	0.814341	Ank2	protein_coding	ankyrin 2, brain
11	3288301	3288500	0.48305	0.451376	0.992852	2.70948	11	3288874	3309083	+	ENSMUSG00000020453	-375	420.257	1.00914	0.0131258	0.175089	0.0749667	0.940241	0.974046	Patz1	protein_coding	POZ (BTB) and AT hook containing zinc finger 1
2	66256801	66257000	0.483049	0.710626	0.992852	-0.25076	2	66184327	66256617	-	ENSMUSG00000034848	-185	602.108	1.16048	0.214716	0.135779	1.58136	0.113795	0.288713	Ttc21b	protein_coding	tetratricopeptide repeat domain 21B
6	87997601	87997800	0.483041	0.888114	0.992852	-0.498899	6	87999106	88045270	-	ENSMUSG00000079477	1307	7167.97	1.12126	0.165127	0.0704318	2.34449	0.019053	0.0966796	Rab7	protein_coding	RAB7, member RAS oncogene family
6	81923401	81923600	0.483032	0.685774	0.992852	-0.265178	6	81923669	81959915	+	ENSMUSG00000035125	-70	147.023	1.12891	0.174934	0.145942	1.19866	0.23066	0.437249	Gcfc2	protein_coding	GC-rich sequence DNA binding factor 2
4	99830001	99830200	0.48303	0.493394	0.992852	1.48346	4	99829198	99912788	+	ENSMUSG00000073791	0	66.7866	0.819818	-0.286624	0.229174	-1.25068	0.21105	0.415772	Efcab7	protein_coding	EF-hand calcium binding domain 7
19	21789201	21789400	0.483029	0.482114	0.992852	1.19401	19	21778342	21858327	+	ENSMUSG00000024754	0	1820.76	1.59388	0.672546	0.170399	3.9469	7.91707e-05	0.00490244	Tmem2	protein_coding	transmembrane protein 2
X	152151901	152152100	0.483022	0.419972	0.992852	2.79952	X	152144268	152225236	+	ENSMUSG00000041115	0	927.43	1.15433	0.207061	0.15028	1.37783	0.168255	0.363402	Iqsec2	protein_coding	IQ motif and Sec7 domain 2
11	71031201	71031400	0.483017	0.588544	0.992852	1.06693	11	71031941	71033513	-	ENSMUSG00000018451	542	29.2135	0.433702	-1.20522	0.455243	-2.64743	0.00811064	0.0580262	6330403K07Rik	lincRNA	RIKEN cDNA 6330403K07 gene
7	132931701	132931900	0.483016	0.531953	0.992852	0.400009	7	132931142	132986391	+	ENSMUSG00000030967	0	1523.97	0.931406	-0.102518	0.110468	-0.928035	0.35339	0.565077	Zranb1	protein_coding	zinc finger, RAN-binding domain containing 1
8	13870101	13870300	0.483016	0.481408	0.992852	-0.420292	8	13869641	13881639	+	ENSMUSG00000047710	0	1029.55	1.24173	0.312354	0.112878	2.76719	0.00565419	0.0478623	Champ1	protein_coding	chromosome alignment maintaining phosphoprotein 1
18	60779801	60780000	0.483014	0.915823	0.992852	0.527903	18	60774510	60778546	+	ENSMUSG00000024608	1256	39710.7	0.640031	-0.643787	0.196153	-3.28206	0.00103052	0.0182328	Rps14	protein_coding	ribosomal protein S14
4	119167801	119168000	0.483003	0.586406	0.992852	0.758184	4	119169513	119174195	-	ENSMUSG00000045268	1514	96.7771	1.00504	0.00724987	0.187116	0.0387453	0.969093	0.986027	Zfp691	protein_coding	zinc finger protein 691
15	101286201	101286400	0.483003	0.968223	0.992852	-0.0783202	15	101284301	101290934	+	ENSMUSG00000037204	0	1173.83	0.78081	-0.356957	0.227404	-1.5697	0.116484	0.292454	Atg101	protein_coding	autophagy related 101
9	21165501	21165700	0.482993	0.389542	0.992852	-0.4392	9	21165714	21213248	+	ENSMUSG00000032177	-15	884.122	1.14166	0.191131	0.208574	0.91637	0.359473	0.571509	Pde4a	protein_coding	phosphodiesterase 4A, cAMP specific
1	43732101	43732300	0.482989	0.733568	0.992852	1.92845	1	43730602	43742578	+	ENSMUSG00000026051	0	306.394	0.577263	-0.792699	0.676696	-1.17142	0.241428	0.449899	1500015O10Rik	protein_coding	RIKEN cDNA 1500015O10 gene
11	30268801	30269000	0.482987	0.71553	0.992852	-0.248181	11	30099395	30268175	-	ENSMUSG00000020315	-627	21299	1.08393	0.116273	0.180056	0.645758	0.518436	0.706783	Sptbn1	protein_coding	spectrin beta, non-erythrocytic 1
9	63207901	63208100	0.482986	0.595405	0.992852	-1.46263	9	63163769	63377902	-	ENSMUSG00000058444	0	648.045	0.867012	-0.205876	0.0847248	-2.42994	0.0151013	0.083755	Map2k5	protein_coding	mitogen-activated protein kinase kinase 5
9	63208001	63208200	0.482986	0.595405	0.992852	-1.46263	9	63163769	63377902	-	ENSMUSG00000058444	0	648.045	0.867012	-0.205876	0.0847248	-2.42994	0.0151013	0.083755	Map2k5	protein_coding	mitogen-activated protein kinase kinase 5
5	144256001	144256200	0.482986	0.568883	0.992852	-0.289188	5	144244437	144446757	+	ENSMUSG00000047843	0	1531.12	0.746122	-0.422517	0.163223	-2.58858	0.00963714	0.064401	Bri3	protein_coding	brain protein I3
5	115556501	115556700	0.482977	0.929958	0.992852	0.145482	5	115506676	115555987	+	ENSMUSG00000029528	515	1874.1	0.972291	-0.0405404	0.177843	-0.227955	0.819681	0.910722	Pxn	protein_coding	paxillin
4	45453301	45453500	0.482975	0.695922	0.992852	1.67134	4	45423278	45532470	-	ENSMUSG00000044813	0	359.714	1.04079	0.057684	0.168838	0.341654	0.732612	0.856462	Shb	protein_coding	src homology 2 domain-containing transforming protein B
14	54892701	54892900	0.482974	0.751067	0.992852	0.929148	14	54892500	54898169	+	ENSMUSG00000022194	0	700.035	0.790503	-0.339158	0.22812	-1.48675	0.13708	0.32256	Pabpn1	protein_coding	poly(A) binding protein, nuclear 1
9	110656101	110656300	0.482968	0.644941	0.992852	0.872006	9	110624789	110654161	-	ENSMUSG00000056724	-1941	77.3172	0.90107	-0.150289	0.199524	-0.753235	0.451309	0.651758	Nbeal2	protein_coding	neurobeachin-like 2
19	57066201	57066400	0.482953	0.821602	0.992852	0.607761	19	57032733	57314919	-	ENSMUSG00000025085	0	309.542	0.618059	-0.694183	0.283223	-2.45101	0.0142454	0.0810753	Ablim1	protein_coding	actin-binding LIM protein 1
15	84233401	84233600	0.482948	0.590138	0.992852	0.939785	15	84232043	84315688	+	ENSMUSG00000022438	0	763.226	0.872864	-0.196171	0.310567	-0.631656	0.527612	0.713212	Parvb	protein_coding	parvin, beta
13	97452701	97452900	0.482945	0.808515	0.992852	-1.39836	13	97434970	97497007	+	ENSMUSG00000078952	0	34.0979	1.02775	0.039491	0.582116	0.0678403	0.945913	0.976715	Lncenc1	lincRNA	long non-coding RNA, embryonic stem cells expressed 1
15	8662201	8662400	0.482943	0.527706	0.992852	-3.50543	15	8634124	8710764	-	ENSMUSG00000005360	0	179.436	1.02045	0.029203	0.492827	0.0592562	0.952748	0.980025	Slc1a3	protein_coding	solute carrier family 1 (glial high affinity glutamate transporter), member 3
1	93636401	93636600	0.482942	0.999086	0.992852	-0.00259787	1	93621902	93635722	-	ENSMUSG00000026277	-680	4279.04	0.902269	-0.14837	0.0999753	-1.48406	0.137792	0.323461	Stk25	protein_coding	serine/threonine kinase 25 (yeast)
10	62887601	62887800	0.482933	0.484031	0.992852	1.84945	10	62804570	62899118	-	ENSMUSG00000047146	0	75.6291	1.02659	0.0378545	0.238213	0.158911	0.873739	0.939207	Tet1	protein_coding	tet methylcytosine dioxygenase 1
2	52579001	52579200	0.482931	0.561078	0.992852	-0.942104	2	52428320	52676831	-	ENSMUSG00000017412	0	38.6603	0.889328	-0.169212	0.177626	-0.952631	0.340777	0.5534	Cacnb4	protein_coding	calcium channel, voltage-dependent, beta 4 subunit
4	43398901	43399100	0.482904	0.482306	0.992852	0.418115	4	43381979	43427088	+	ENSMUSG00000035969	0	2731.6	1.20935	0.27423	0.164952	1.66248	0.0964166	0.259068	Rusc2	protein_coding	RUN and SH3 domain containing 2
18	38249901	38250100	0.482894	0.651826	0.992852	0.469608	18	38250249	38262629	+	ENSMUSG00000024442	-150	883.132	1.0595	0.0833825	0.102159	0.816205	0.414383	0.620886	0610009O20Rik	protein_coding	RIKEN cDNA 0610009O20 gene
4	155624701	155624900	0.48289	0.741548	0.992852	-0.165435	4	155601416	155623340	+	ENSMUSG00000042202	1362	430.117	0.968738	-0.0458216	0.075081	-0.610296	0.541666	0.723416	Slc35e2	protein_coding	solute carrier family 35, member E2
14	73239101	73239300	0.482887	0.72407	0.992852	0.23257	14	73237891	73240358	+	ENSMUSG00000033446	0	131.299	1.19555	0.257669	0.21745	1.18496	0.236034	0.443779	Lpar6	protein_coding	lysophosphatidic acid receptor 6
4	145155801	145156000	0.482886	0.644733	0.992852	3.43729	4	144972626	145194995	-	ENSMUSG00000020220	0	1851.88	1.32409	0.404999	0.166541	2.43183	0.0150228	0.0835033	Vps13d	protein_coding	vacuolar protein sorting 13D
14	101510501	101510700	0.482886	0.978354	0.992852	-0.098646	14	101442360	101609191	-	ENSMUSG00000033083	0	62.7555	0.839637	-0.252162	0.295871	-0.852271	0.394064	0.603708	Tbc1d4	protein_coding	TBC1 domain family, member 4
10	108336001	108336200	0.482864	0.529779	0.992852	-1.42358	10	108332189	108414391	+	ENSMUSG00000035873	0	858.752	1.12041	0.164031	0.287464	0.570613	0.568262	0.743135	Pawr	protein_coding	PRKC, apoptosis, WT1, regulator
15	91047501	91047700	0.482852	0.527029	0.992852	-0.448017	15	90933276	91049948	-	ENSMUSG00000022629	0	265.861	1.50847	0.593087	0.254077	2.33428	0.0195813	0.0981067	Kif21a	protein_coding	kinesin family member 21A
1	86066301	86066500	0.482851	0.946745	0.992852	-0.156407	1	86064387	86139151	+	ENSMUSG00000026229	0	3984.95	1.29466	0.372568	0.184934	2.01459	0.0439471	0.158246	Psmd1	protein_coding	proteasome (prosome, macropain) 26S subunit, non-ATPase, 1
2	79977301	79977500	0.482844	0.90504	0.992852	-0.537506	2	79834453	80129458	-	ENSMUSG00000059173	0	246.3	0.915731	-0.127004	0.356807	-0.355945	0.721882	0.850004	Pde1a	protein_coding	phosphodiesterase 1A, calmodulin-dependent
9	109088101	109088300	0.482843	0.815877	0.992852	-0.380737	9	109082496	109093363	+	ENSMUSG00000025645	0	178.564	0.938341	-0.0918153	0.273235	-0.336031	0.736847	0.858677	Ccdc51	protein_coding	coiled-coil domain containing 51
11	21571001	21571200	0.482842	0.469685	0.992852	-1.32166	11	21572235	21898989	+	ENSMUSG00000020319	-1036	191.519	0.858266	-0.220503	0.170999	-1.28949	0.197226	0.399592	Wdpcp	protein_coding	WD repeat containing planar cell polarity effector
11	88999901	89000100	0.482842	0.930749	0.992852	0.304295	11	88999376	89020293	+	ENSMUSG00000000275	0	1376.35	0.958013	-0.0618826	0.167152	-0.370217	0.711221	0.843739	Trim25	protein_coding	tripartite motif-containing 25
10	128230101	128230300	0.48284	0.743255	0.992852	-1.91996	10	128232065	128252941	+	ENSMUSG00000039994	-1766	424.744	1.11181	0.152915	0.357238	0.428048	0.668616	0.815656	Timeless	protein_coding	timeless circadian clock 1
6	140448701	140448900	0.482835	0.640819	0.992852	1.33773	6	140424099	140594906	+	ENSMUSG00000030231	0	587.65	1.16278	0.217583	0.132829	1.63807	0.101407	0.267488	Plekha5	protein_coding	pleckstrin homology domain containing, family A member 5
1	86703001	86703200	0.482834	0.60221	0.992852	1.99691	1	86703804	87050097	+	ENSMUSG00000053333	-605	326.272	0.916591	-0.125649	0.0715188	-1.75687	0.0789394	0.22826	Dis3l2	protein_coding	DIS3 like 3'-5' exoribonuclease 2
1	86703101	86703300	0.482834	0.60221	0.992852	1.99691	1	86703804	87050097	+	ENSMUSG00000053333	-505	326.272	0.916591	-0.125649	0.0715188	-1.75687	0.0789394	0.22826	Dis3l2	protein_coding	DIS3 like 3'-5' exoribonuclease 2
4	109898001	109898200	0.482825	0.568785	0.992852	-1.09668	4	109676588	109963960	+	ENSMUSG00000010517	0	1848.29	1.01021	0.0146525	0.0773453	0.189442	0.849746	0.926989	Faf1	protein_coding	Fas-associated factor 1
17	32787701	32787900	0.48282	0.634855	0.992852	-0.255176	17	32788394	32789591	+	ENSMUSG00000091968	-495	5.05603	0.822223	-0.282399	0.478812	-0.589791	0.555331	NA	Gm17115	antisense_RNA	predicted gene 17115
6	24666501	24666700	0.482814	0.656742	0.992852	-1.1658	6	24613805	24665009	-	ENSMUSG00000029684	-1493	1831.12	1.06286	0.0879552	0.0870528	1.01037	0.31232	0.525944	Wasl	protein_coding	Wiskott-Aldrich syndrome-like (human)
9	18473501	18473700	0.482811	0.75421	0.992852	-0.119293	9	18455575	18478268	-	ENSMUSG00000074500	0	31.0506	0.814918	-0.295273	0.225674	-1.30841	0.190735	0.391515	Zfp558	protein_coding	zinc finger protein 558
10	94924601	94924800	0.482807	0.725898	0.992852	1.4562	10	94790866	94944578	-	ENSMUSG00000074785	0	444.849	2.00553	1.00399	0.237351	4.22996	2.33735e-05	0.00240192	Plxnc1	protein_coding	plexin C1
6	120807501	120807700	0.482801	0.763939	0.992852	0.912113	6	120795245	120822685	-	ENSMUSG00000019210	0	3024.38	0.8674	-0.205231	0.0894105	-2.29538	0.0217113	0.104199	Atp6v1e1	protein_coding	ATPase, H+ transporting, lysosomal V1 subunit E1
7	118823601	118823800	0.482799	0.768239	0.992852	0.894382	7	118740226	118842966	+	ENSMUSG00000030982	0	2514.69	1.05767	0.08089	0.064343	1.25717	0.208692	0.413497	9030624J02Rik	protein_coding	RIKEN cDNA 9030624J02 gene
6	86545401	86545600	0.482794	0.466486	0.992852	1.62027	6	86526271	86564442	+	ENSMUSG00000097048	0	199.539	0.619344	-0.691187	0.244629	-2.82545	0.00472136	0.0428274	1600020E01Rik	antisense_RNA	RIKEN cDNA 1600020E01 gene
14	121105101	121105300	0.482787	0.812807	0.992852	-0.504786	14	121035200	121283744	+	ENSMUSG00000025555	0	3976.45	1.0724	0.100847	0.134782	0.748217	0.454329	0.654674	Farp1	protein_coding	FERM, RhoGEF (Arhgef) and pleckstrin domain protein 1 (chondrocyte-derived)
11	84324701	84324900	0.482781	0.924769	0.992852	-0.29002	11	84129672	84401651	+	ENSMUSG00000020532	0	1542.98	1.21636	0.282572	0.115754	2.44113	0.0146413	0.0821512	Acaca	protein_coding	acetyl-Coenzyme A carboxylase alpha
4	53840501	53840700	0.482781	0.622668	0.992852	-0.982431	4	53826045	53862019	+	ENSMUSG00000028420	0	510.983	1.13027	0.176672	0.16809	1.05106	0.293233	0.507247	Tmem38b	protein_coding	transmembrane protein 38B
11	3541701	3541900	0.482778	0.919872	0.992852	0.252019	11	3517523	3540612	-	ENSMUSG00000020439	-1090	3513.63	1.24805	0.319672	0.178646	1.78942	0.0735467	0.218205	Smtn	protein_coding	smoothelin
11	49249901	49250100	0.482767	0.279084	0.986679	-2.75863	11	49244191	49263030	+	ENSMUSG00000020346	0	5054.25	0.948569	-0.0761748	0.0767617	-0.992353	0.321025	0.534254	Mgat1	protein_coding	mannoside acetylglucosaminyltransferase 1
2	5043201	5043400	0.482748	0.694329	0.992852	-0.699645	2	5020642	5064051	-	ENSMUSG00000026672	0	677.173	1.17241	0.229477	0.178243	1.28744	0.197941	0.400333	Optn	protein_coding	optineurin
18	37005601	37005800	0.482748	0.829794	0.992852	-0.363814	18	36930285	37187657	+	ENSMUSG00000007440	0	151.603	1.23039	0.299119	0.224213	1.33408	0.182177	0.380765	Pcdha11	protein_coding	protocadherin alpha 11
7	134757601	134757800	0.482747	0.801617	0.992852	-1.54333	7	134670687	135173639	+	ENSMUSG00000058325	0	2255.44	1.23814	0.30817	0.156384	1.9706	0.0487692	0.168945	Dock1	protein_coding	dedicator of cytokinesis 1
17	63311901	63312100	0.482744	0.554329	0.992852	1.59487	17	63057452	63500017	-	ENSMUSG00000023965	0	1026.76	0.904638	-0.144587	0.0795072	-1.81854	0.0689815	0.21009	Fbxl17	protein_coding	F-box and leucine-rich repeat protein 17
5	121619001	121619200	0.482744	0.343357	0.992192	-0.382299	5	121621026	121660514	-	ENSMUSG00000029456	1827	155.855	0.887839	-0.17163	0.251194	-0.683255	0.494446	0.687341	Acad10	protein_coding	acyl-Coenzyme A dehydrogenase family, member 10
9	36796001	36796200	0.482734	0.597983	0.992852	2.48301	9	36779159	36797393	-	ENSMUSG00000062762	0	2142.11	0.896243	-0.158037	0.0677733	-2.33185	0.0197084	0.0984078	Ei24	protein_coding	etoposide induced 2.4 mRNA
1	125910801	125911000	0.482729	0.614016	0.992852	-0.917028	1	125867622	125913101	-	ENSMUSG00000026344	0	4.73731	1.19988	0.262885	0.449553	0.58477	0.558702	NA	Lypd1	protein_coding	Ly6/Plaur domain containing 1
7	28982301	28982500	0.482707	0.663427	0.992852	0.213968	7	28971373	28981814	-	ENSMUSG00000053565	-488	6190.86	0.80615	-0.31088	0.110103	-2.82354	0.00474964	0.0429901	Eif3k	protein_coding	eukaryotic translation initiation factor 3, subunit K
3	133339601	133339800	0.482701	0.560437	0.992852	1.21323	3	133310110	133378235	+	ENSMUSG00000028013	0	756.325	0.788158	-0.343444	0.0810102	-4.23951	2.24004e-05	0.00234908	Ppa2	protein_coding	pyrophosphatase (inorganic) 2
7	119800701	119800900	0.482687	0.874477	0.992852	-0.471273	7	119794006	119848943	+	ENSMUSG00000030924	0	219.472	0.983009	-0.0247235	0.16871	-0.146545	0.883491	0.945158	Rexo5	protein_coding	RNA exonuclease 5
3	79524101	79524300	0.482685	0.556979	0.992852	-1.37162	3	79455971	79567796	-	ENSMUSG00000061175	0	459.601	1.15397	0.206611	0.248213	0.832394	0.405187	0.612196	Fnip2	protein_coding	folliculin interacting protein 2
13	95719901	95720100	0.482684	0.752607	0.992852	0.329248	13	95627177	95891922	-	ENSMUSG00000021676	0	41.3015	1.45147	0.537518	0.327395	1.6418	0.100631	0.266158	Iqgap2	protein_coding	IQ motif containing GTPase activating protein 2
3	38483301	38483500	0.482678	0.863606	0.992852	-0.819155	3	38449261	38484844	-	ENSMUSG00000044864	0	2787.15	1.36273	0.446499	0.189957	2.35053	0.0187465	0.096007	Ankrd50	protein_coding	ankyrin repeat domain 50
10	127616401	127616600	0.482672	0.92112	0.992852	0.106656	10	127538161	127621148	-	ENSMUSG00000040249	0	92068.2	1.15685	0.210196	0.16029	1.31135	0.18974	0.390467	Lrp1	protein_coding	low density lipoprotein receptor-related protein 1
5	21676001	21676200	0.48267	0.608562	0.992852	-1.06065	5	21662901	21701396	-	ENSMUSG00000044968	0	138.909	1.04476	0.0631697	0.189755	0.332901	0.739209	0.859627	Napepld	protein_coding	N-acyl phosphatidylethanolamine phospholipase D
1	184734001	184734200	0.482669	0.669649	0.992852	-1.85038	1	184727140	184732619	-	ENSMUSG00000039377	-1383	48.5355	0.471971	-1.08323	0.405327	-2.67249	0.00752911	0.0561626	Hlx	protein_coding	H2.0-like homeobox
9	107982601	107982800	0.482662	0.6826	0.992852	1.23775	9	107984227	107985879	-	ENSMUSG00000042106	1428	146.51	0.67944	-0.557583	0.351846	-1.58474	0.113026	0.287207	Fam212a	protein_coding	family with sequence similarity 212, member A
17	71168601	71168800	0.482661	0.904953	0.992852	0.636016	17	70878078	71393284	+	ENSMUSG00000097625	0	21.0327	1.23988	0.310204	0.353355	0.877882	0.380008	0.590672	Gm26561	lincRNA	predicted gene, 26561
17	32190401	32190600	0.482641	0.460289	0.992852	-4.20097	17	32183770	32189549	-	ENSMUSG00000037577	-853	5.68376	0.720487	-0.472956	0.399696	-1.18329	0.236694	NA	Ephx3	protein_coding	epoxide hydrolase 3
2	165002301	165002500	0.482603	0.590706	0.992852	1.79674	2	165000357	165034867	-	ENSMUSG00000039804	0	1282.45	1.03559	0.0504519	0.0553983	0.910712	0.362447	0.574125	Ncoa5	protein_coding	nuclear receptor coactivator 5
11	78159201	78159400	0.4826	0.84546	0.992852	-0.233583	11	78158499	78165589	-	ENSMUSG00000017386	0	1678.62	0.93943	-0.090143	0.241387	-0.373438	0.708822	0.841777	Traf4	protein_coding	TNF receptor associated factor 4
3	123689201	123689400	0.482593	0.894477	0.992852	0.347046	3	123526166	123690852	-	ENSMUSG00000027977	0	8.243	1.73733	0.796872	0.573433	1.38965	0.164635	0.358628	Ndst3	protein_coding	N-deacetylase/N-sulfotransferase (heparan glucosaminyl) 3
18	60501801	60502000	0.482591	0.848405	0.992852	0.596658	18	60474193	60501983	-	ENSMUSG00000038059	0	1676.42	1.45288	0.538911	0.14888	3.61976	0.000294871	0.00980347	Smim3	protein_coding	small integral membrane protein 3
6	135021301	135021500	0.482582	0.835052	0.992852	-0.503605	6	135011612	135023776	+	ENSMUSG00000030204	0	1645.32	0.940922	-0.0878526	0.0668503	-1.31417	0.188789	0.389042	Ddx47	protein_coding	DEAD (Asp-Glu-Ala-Asp) box polypeptide 47
7	29170701	29170900	0.482571	0.820188	0.992852	-0.0992916	7	29158829	29169841	-	ENSMUSG00000037239	-861	891.182	1.0483	0.0680498	0.162309	0.419261	0.675026	0.820035	Spred3	protein_coding	sprouty-related, EVH1 domain containing 3
16	78308901	78309100	0.482568	0.609066	0.992852	0.896796	16	78301496	78359785	+	ENSMUSG00000022865	0	75.9339	0.775069	-0.367603	0.294672	-1.2475	0.212215	0.417191	Cxadr	protein_coding	coxsackie virus and adenovirus receptor
19	10060301	10060500	0.482566	0.350425	0.992585	-2.33978	19	10041548	10059671	+	ENSMUSG00000024664	631	9318.52	1.07676	0.106691	0.138698	0.769234	0.441755	0.64446	Fads3	protein_coding	fatty acid desaturase 3
7	3706501	3706700	0.482562	0.800452	0.992852	1.09073	7	3703993	3706901	+	ENSMUSG00000006333	0	40931.5	0.715074	-0.483836	0.133602	-3.62146	0.000292944	0.00980347	Rps9	protein_coding	ribosomal protein S9
17	35425201	35425400	0.482561	0.536621	0.992852	0.150218	17	35424850	35430055	+	ENSMUSG00000073409	0	52.4561	2.07722	1.05466	0.742438	1.42053	0.155453	0.346487	H2-Q6	protein_coding	histocompatibility 2, Q region locus 6
11	97782301	97782500	0.48256	0.481675	0.992852	0.353842	11	97781639	97781775	-	ENSMUSG00000064901	-527	6.40757	0.796035	-0.329097	0.431464	-0.762745	0.445616	0.647412	Snora21	snoRNA	small nucleolar RNA, H/ACA box 21
2	113397801	113398000	0.482544	0.658296	0.992852	0.94086	2	113327736	113716767	+	ENSMUSG00000044042	0	1233.15	1.44875	0.534811	0.181221	2.95116	0.00316585	0.0340075	Fmn1	protein_coding	formin 1
16	33591901	33592100	0.482538	0.389875	0.992852	2.34557	16	33517328	33664135	+	ENSMUSG00000035506	0	98.0467	0.794667	-0.331577	0.149271	-2.22131	0.0263303	0.117017	Slc12a8	protein_coding	solute carrier family 12 (potassium/chloride transporters), member 8
17	5975101	5975300	0.482528	0.824218	0.992852	-0.896593	17	5941280	6044290	+	ENSMUSG00000023805	0	1099.03	1.19213	0.253545	0.138652	1.82864	0.0674536	0.207065	Synj2	protein_coding	synaptojanin 2
16	35158401	35158600	0.482518	0.575642	0.992852	-1.08957	16	35154877	35305737	+	ENSMUSG00000022840	0	176.055	1.44008	0.526151	0.265865	1.97901	0.0478145	0.167015	Adcy5	protein_coding	adenylate cyclase 5
10	75635501	75635700	0.482508	0.89105	0.992852	0.483884	10	75636619	75644008	-	ENSMUSG00000006342	920	3198.44	0.987371	-0.0183364	0.413449	-0.04435	0.964625	0.984073	Susd2	protein_coding	sushi domain containing 2
2	104589901	104590100	0.482502	0.574318	0.992852	-0.402683	2	104590523	104665429	+	ENSMUSG00000027176	-424	852.546	1.06483	0.0906234	0.116348	0.778899	0.436039	0.639289	Cstf3	protein_coding	cleavage stimulation factor, 3' pre-RNA, subunit 3
11	106194701	106194900	0.482501	0.630813	0.992852	1.456	11	106163330	106202168	-	ENSMUSG00000069631	0	727.491	1.00214	0.00309028	0.108601	0.0284554	0.977299	0.989735	Strada	protein_coding	STE20-related kinase adaptor alpha
13	97245601	97245800	0.482494	0.600482	0.992852	-0.88957	13	97241105	97253039	+	ENSMUSG00000041773	0	5318.11	1.45749	0.543484	0.350339	1.55131	0.120827	0.298714	Enc1	protein_coding	ectodermal-neural cortex 1
14	45330401	45330600	0.482475	0.565966	0.992852	-0.302219	14	45329824	45349071	+	ENSMUSG00000021832	0	3447.02	1.01188	0.0170363	0.103339	0.164858	0.869056	0.936572	Psmc6	protein_coding	proteasome (prosome, macropain) 26S subunit, ATPase, 6
12	69169301	69169500	0.482473	0.61204	0.992852	0.480474	12	69168814	69179010	+	ENSMUSG00000034883	0	52.9425	1.46815	0.553996	0.56586	0.979034	0.327563	0.540098	Lrr1	protein_coding	leucine rich repeat protein 1
12	70225701	70225900	0.482466	0.995661	0.992852	0.0175955	12	70190811	70231488	-	ENSMUSG00000021069	0	5180.89	1.07527	0.104701	0.212201	0.493406	0.621726	0.782884	Pygl	protein_coding	liver glycogen phosphorylase
2	170512801	170513000	0.482453	0.514939	0.992852	-1.80124	2	170496428	170519123	+	ENSMUSG00000052033	0	689.75	1.0083	0.0119193	0.142644	0.0835601	0.933406	0.969492	Pfdn4	protein_coding	prefoldin 4
6	90515501	90515700	0.482452	0.319807	0.989976	5.15762	6	90486427	90600203	+	ENSMUSG00000030088	0	1000.2	0.817704	-0.29035	0.261921	-1.10854	0.267628	0.480777	Aldh1l1	protein_coding	aldehyde dehydrogenase 1 family, member L1
9	119358401	119358600	0.482445	0.410244	0.992852	-2.88514	9	119357381	119393797	+	ENSMUSG00000035769	0	161.061	1.04186	0.0591602	0.151362	0.390853	0.695906	0.833714	Xylb	protein_coding	xylulokinase homolog (H. influenzae)
17	46522001	46522200	0.482443	0.987429	0.992852	-0.08855	17	46500572	46546388	-	ENSMUSG00000040327	0	1025.51	0.799302	-0.323188	0.151685	-2.13066	0.0331174	0.134585	Cul9	protein_coding	cullin 9
7	118105201	118105400	0.482435	0.946398	0.992852	-0.212347	7	118104378	118116186	-	ENSMUSG00000008683	0	40207.5	0.76328	-0.389715	0.144162	-2.70332	0.00686503	0.053689	Rps15a	protein_coding	ribosomal protein S15A
7	118105301	118105500	0.482435	0.946398	0.992852	-0.212347	7	118104378	118116186	-	ENSMUSG00000008683	0	40207.5	0.76328	-0.389715	0.144162	-2.70332	0.00686503	0.053689	Rps15a	protein_coding	ribosomal protein S15A
12	65072501	65072700	0.482432	0.846604	0.992852	-0.497757	12	65062436	65073944	-	ENSMUSG00000020949	0	1103	0.925556	-0.111608	0.12126	-0.920397	0.357365	0.569884	Fkbp3	protein_coding	FK506 binding protein 3
1	191055401	191055600	0.482425	0.710983	0.992852	0.904821	1	191045826	191062932	-	ENSMUSG00000026632	0	206.434	0.739674	-0.435039	0.150017	-2.89994	0.00373236	0.0372439	Tatdn3	protein_coding	TatD DNase domain containing 3
9	8133401	8133600	0.482415	0.862634	0.992852	0.454998	9	8076633	8134294	-	ENSMUSG00000040729	0	71.0132	1.11641	0.158862	0.25022	0.63489	0.5255	0.712146	Cep126	protein_coding	centrosomal protein 126
2	18025901	18026100	0.48241	0.827503	0.992852	0.598507	2	18025193	18037737	-	ENSMUSG00000054057	0	150.133	0.79425	-0.332335	0.176414	-1.88384	0.0595871	0.191284	A930004D18Rik	protein_coding	RIKEN cDNA A930004D18 gene
5	112214701	112214900	0.482407	0.422157	0.992852	2.18278	5	112213228	112229395	-	ENSMUSG00000097767	0	42.592	2.1269	1.08875	0.393373	2.76773	0.00564483	0.0478379	Miat	lincRNA	myocardial infarction associated transcript (non-protein coding)
9	21509601	21509800	0.482405	0.454295	0.992852	0.547368	9	21424908	21507759	+	ENSMUSG00000033335	1843	5039.17	1.10954	0.149963	0.071791	2.08888	0.0367188	0.142633	Dnm2	protein_coding	dynamin 2
2	35715701	35715900	0.482405	0.585334	0.992852	1.49202	2	35558266	35730994	+	ENSMUSG00000026883	0	1963.62	1.15734	0.210813	0.134085	1.57223	0.115897	0.291652	Dab2ip	protein_coding	disabled 2 interacting protein
13	98201901	98202100	0.482405	0.91714	0.992852	0.238218	13	97898595	98206165	-	ENSMUSG00000021662	0	518.077	1.12106	0.164865	0.169242	0.974137	0.329988	0.542473	Arhgef28	protein_coding	Rho guanine nucleotide exchange factor (GEF) 28
11	115270901	115271100	0.482403	0.565479	0.992852	-3.08	11	115268024	115277050	-	ENSMUSG00000018861	0	718.02	0.647683	-0.62664	0.179526	-3.49053	0.000482058	0.0128124	Fdxr	protein_coding	ferredoxin reductase
12	70044301	70044500	0.482401	0.236371	0.982015	-4.99716	12	70011435	70111925	-	ENSMUSG00000021068	0	1395.07	1.44186	0.527931	0.139037	3.79706	0.000146422	0.00678759	Nin	protein_coding	ninein
1	118479501	118479700	0.482397	0.343586	0.992195	4.70806	1	118389058	118609432	+	ENSMUSG00000064302	0	2365.8	1.26808	0.342648	0.114341	2.99671	0.00272912	0.0314298	Clasp1	protein_coding	CLIP associating protein 1
16	22061801	22062000	0.482377	0.796307	0.992852	-0.344803	16	22059009	22163299	-	ENSMUSG00000033581	0	1861.37	1.05981	0.0838019	0.295954	0.283159	0.777055	0.885317	Igf2bp2	protein_coding	insulin-like growth factor 2 mRNA binding protein 2
4	83671101	83671300	0.482371	0.760562	0.992852	-0.944376	4	83525545	83864670	+	ENSMUSG00000052407	0	53.8161	0.808035	-0.30751	0.218001	-1.41059	0.158366	0.350585	Ccdc171	protein_coding	coiled-coil domain containing 171
3	51223101	51223300	0.482366	0.70319	0.992852	0.307359	3	51224447	51251644	+	ENSMUSG00000023087	-1148	1541.39	1.43825	0.524317	0.287136	1.82602	0.0678468	0.207753	Noct	protein_coding	nocturnin
1	177794801	177795000	0.482361	0.966843	0.992852	-0.114648	1	177762962	177796511	-	ENSMUSG00000015961	0	2352.63	1.00404	0.00582166	0.123025	0.047321	0.962257	0.983492	Adss	protein_coding	adenylosuccinate synthetase, non muscle
2	180162601	180162800	0.482354	0.519944	0.992852	-3.67347	2	180119306	180162680	+	ENSMUSG00000039050	0	1154.08	1.06357	0.08892	0.0642532	1.3839	0.166389	0.360846	Osbpl2	protein_coding	oxysterol binding protein-like 2
8	125021001	125021200	0.482347	0.911462	0.992852	-0.0726321	8	125012997	125034192	+	ENSMUSG00000056820	0	2468.1	0.995933	-0.00587968	0.0537054	-0.10948	0.912822	0.959672	Tsnax	protein_coding	translin-associated factor X
5	73193601	73193800	0.482329	0.516993	0.992852	-2.05199	5	73020322	73256618	-	ENSMUSG00000070733	0	715.834	1.35262	0.435757	0.167137	2.60718	0.00912905	0.0622223	Fryl	protein_coding	FRY like transcription coactivator
7	144160101	144160300	0.482321	0.83202	0.992852	1.21923	7	144001928	144424494	+	ENSMUSG00000037541	0	96.9407	1.99763	0.99829	0.273587	3.64889	0.000263373	0.0093416	Shank2	protein_coding	SH3/ankyrin domain gene 2
7	144160201	144160400	0.482321	0.83202	0.992852	1.21923	7	144001928	144424494	+	ENSMUSG00000037541	0	96.9407	1.99763	0.99829	0.273587	3.64889	0.000263373	0.0093416	Shank2	protein_coding	SH3/ankyrin domain gene 2
8	70630801	70631000	0.48232	0.486623	0.992852	-0.485915	8	70629393	70632456	-	ENSMUSG00000038508	0	1465.87	0.947929	-0.0771491	0.451627	-0.170825	0.864361	0.93415	Gdf15	protein_coding	growth differentiation factor 15
12	72267901	72268100	0.482308	0.805847	0.992852	-1.15186	12	72211752	72409054	-	ENSMUSG00000021087	0	9.90257	0.848243	-0.237451	0.474599	-0.500318	0.616851	0.779466	Rtn1	protein_coding	reticulon 1
3	137973301	137973500	0.482308	0.585026	0.992852	-2.78994	3	137931007	137981545	-	ENSMUSG00000028159	0	289.27	0.942316	-0.0857166	0.175805	-0.487566	0.625857	0.785904	Dapp1	protein_coding	dual adaptor for phosphotyrosine and 3-phosphoinositides 1
2	118537301	118537500	0.482301	0.252813	0.984375	6.70623	2	118528757	118549687	-	ENSMUSG00000040093	0	101.122	0.550325	-0.861643	0.390836	-2.20462	0.027481	0.120229	Bmf	protein_coding	BCL2 modifying factor
10	42680101	42680300	0.482298	0.664194	0.992852	2.09384	10	42583822	42702459	+	ENSMUSG00000038280	0	1542.52	1.03832	0.0542526	0.0771059	0.703611	0.481675	0.677494	Ostm1	protein_coding	osteopetrosis associated transmembrane protein 1
5	109923201	109923400	0.482284	0.368298	0.992852	-0.704472	5	109923400	109943936	+	ENSMUSG00000090015	-1	160.835	0.890099	-0.167963	0.165662	-1.01389	0.310638	0.524628	Gm15446	protein_coding	predicted gene 15446
7	130788201	130788400	0.482282	0.764647	0.992852	0.588288	7	130162451	133123350	-	ENSMUSG00000030849	0	360.592	1.33962	0.421824	0.294131	1.43413	0.151534	0.341219	Fgfr2	protein_coding	fibroblast growth factor receptor 2
17	24720501	24720700	0.482274	0.784837	0.992852	0.255159	17	24722060	24724478	-	ENSMUSG00000040048	1361	2138.51	0.778775	-0.360722	0.100832	-3.57745	0.000346956	0.0105341	Ndufb10	protein_coding	NADH dehydrogenase (ubiquinone) 1 beta subcomplex, 10
11	106160801	106161000	0.482266	0.798466	0.992852	-1.26289	11	106156256	106160860	-	ENSMUSG00000040699	0	2261.59	0.839153	-0.252994	0.0830201	-3.04738	0.00230843	0.0283349	Limd2	protein_coding	LIM domain containing 2
4	97772801	97773000	0.48226	0.558681	0.992852	-0.196056	4	97772734	98118874	+	ENSMUSG00000028565	0	842.511	0.658004	-0.603832	0.150256	-4.01868	5.85241e-05	0.00419518	Nfia	protein_coding	nuclear factor I/A
13	51739401	51739600	0.482258	0.460923	0.992852	2.57191	13	51701246	51793747	-	ENSMUSG00000021451	0	35.7341	1.08943	0.123567	0.351694	0.351348	0.725327	0.85206	Sema4d	protein_coding	sema domain, immunoglobulin domain (Ig), transmembrane domain (TM) and short cytoplasmic domain, (semaphorin) 4D
8	11009901	11010100	0.482258	0.498241	0.992852	-0.544122	8	10986980	11008458	-	ENSMUSG00000038894	-1444	342.916	1.28914	0.366409	0.645348	0.56777	0.570191	0.744411	Irs2	protein_coding	insulin receptor substrate 2
6	118134301	118134500	0.482241	0.504329	0.992852	4.87179	6	118107452	118139140	-	ENSMUSG00000042042	0	1516.01	0.976391	-0.0344688	0.12613	-0.27328	0.784638	0.890092	Csgalnact2	protein_coding	chondroitin sulfate N-acetylgalactosaminyltransferase 2
6	118134401	118134600	0.482241	0.504329	0.992852	4.87179	6	118107452	118139140	-	ENSMUSG00000042042	0	1516.01	0.976391	-0.0344688	0.12613	-0.27328	0.784638	0.890092	Csgalnact2	protein_coding	chondroitin sulfate N-acetylgalactosaminyltransferase 2
16	38430901	38431100	0.482239	0.343196	0.992112	-3.49363	16	38396119	38433145	-	ENSMUSG00000002847	0	6245.11	0.998519	-0.00213762	0.244683	-0.00873628	0.99303	0.997458	Pla1a	protein_coding	phospholipase A1 member A
9	53144501	53144700	0.482233	0.719035	0.992852	1.34037	9	53098454	53248112	-	ENSMUSG00000053289	0	916.712	1.15259	0.204878	0.114223	1.79367	0.0728665	0.216887	Ddx10	protein_coding	DEAD (Asp-Glu-Ala-Asp) box polypeptide 10
1	33739601	33739800	0.482232	0.365024	0.992852	2.57004	1	33719882	33742564	+	ENSMUSG00000004768	0	1420.97	1.30327	0.38214	0.156563	2.44081	0.0146542	0.0821766	Rab23	protein_coding	RAB23, member RAS oncogene family
11	84515201	84515400	0.482227	0.841	0.992852	-1.63772	11	84422855	84513522	-	ENSMUSG00000018697	-1680	877.707	1.09114	0.125837	0.148842	0.845441	0.397865	0.606975	Aatf	protein_coding	apoptosis antagonizing transcription factor
4	44325301	44325500	0.482224	0.574644	0.992852	-1.34477	4	44300876	44364675	+	ENSMUSG00000035683	0	514.845	1.26526	0.339429	0.459125	0.739295	0.459728	0.65935	Melk	protein_coding	maternal embryonic leucine zipper kinase
6	48047101	48047300	0.482218	0.988535	0.992852	-0.0216402	6	48024188	48048911	-	ENSMUSG00000071477	0	938.545	1.0725	0.100972	0.0676022	1.49362	0.135276	0.320603	Zfp777	protein_coding	zinc finger protein 777
11	59840001	59840200	0.482193	0.507972	0.992852	0.564323	11	59817795	59839838	-	ENSMUSG00000019373	-164	1336.12	1.02836	0.0403397	0.0801992	0.502994	0.614969	0.777622	Cops3	protein_coding	COP9 signalosome subunit 3
8	13784901	13785100	0.482192	0.706554	0.992852	-0.862303	8	13785615	13798538	+	ENSMUSG00000038398	-516	1199.59	0.903184	-0.146909	0.0798263	-1.84035	0.0657163	0.203973	Upf3a	protein_coding	UPF3 regulator of nonsense transcripts homolog A (yeast)
6	31480001	31480200	0.482189	0.743702	0.992852	0.789238	6	31398735	31516811	+	ENSMUSG00000025609	0	1455.32	1.03118	0.0442984	0.0613233	0.722373	0.470065	0.668343	Mkln1	protein_coding	muskelin 1, intracellular mediator containing kelch motifs
3	79074001	79074200	0.482187	0.595377	0.992852	0.817398	3	79062516	79181340	-	ENSMUSG00000062232	0	604.771	1.19196	0.253334	0.207954	1.21822	0.223141	0.429208	Rapgef2	protein_coding	Rap guanine nucleotide exchange factor (GEF) 2
8	47872301	47872500	0.482183	0.961175	0.992852	-0.19487	8	47826083	47990543	-	ENSMUSG00000031563	0	3301.37	1.35496	0.438245	0.129126	3.39394	0.000688944	0.0149541	Wwc2	protein_coding	WW, C2 and coiled-coil domain containing 2
15	5122301	5122500	0.482179	0.791566	0.992852	0.937981	15	5120602	5121172	-	ENSMUSG00000068706	-1130	16.8913	0.875214	-0.192292	0.240456	-0.799696	0.423887	0.629067	Gm10250	protein_coding	predicted pseudogene 10250
3	116329601	116329800	0.482174	0.980993	0.992852	-0.0959693	3	116272553	116424032	-	ENSMUSG00000033502	0	108.622	1.01166	0.0167235	0.215875	0.0774685	0.938251	0.972631	Cdc14a	protein_coding	CDC14 cell division cycle 14A
15	77821501	77821700	0.482168	0.782792	0.992852	0.160852	15	77760587	77842175	-	ENSMUSG00000022443	0	65874.1	1.48684	0.572249	0.121483	4.71053	2.4707e-06	0.000806821	Myh9	protein_coding	myosin, heavy polypeptide 9, non-muscle
8	84893001	84893200	0.482167	0.419721	0.992852	-3.1942	8	84886393	84893921	-	ENSMUSG00000003809	0	628.452	0.797332	-0.326748	0.0880965	-3.70898	0.000208096	0.00840104	Gcdh	protein_coding	glutaryl-Coenzyme A dehydrogenase
17	78624801	78625000	0.482161	0.816574	0.992852	0.243999	17	78508063	78627409	+	ENSMUSG00000024076	0	282.157	0.28175	-1.82751	0.559554	-3.26601	0.00109074	0.0188126	Vit	protein_coding	vitrin
16	33764601	33764800	0.482159	0.468982	0.992852	-2.13185	16	33684466	33771576	+	ENSMUSG00000075254	0	7126.67	1.13181	0.178636	0.348374	0.512769	0.608113	0.772342	Heg1	protein_coding	heart development protein with EGF-like domains 1
1	171345301	171345500	0.482154	0.846846	0.992852	0.122214	1	171345670	171359254	+	ENSMUSG00000006412	-171	1150.69	1.00438	0.00630634	0.116396	0.05418	0.956792	0.981162	Pfdn2	protein_coding	prefoldin 2
7	99139101	99139300	0.482153	0.74479	0.992852	-1.24184	7	98886743	99141144	-	ENSMUSG00000035354	0	920.038	1.03727	0.0527973	0.117343	0.44994	0.652754	0.804603	Uvrag	protein_coding	UV radiation resistance associated gene
2	132305201	132305400	0.482149	0.38295	0.992852	3.35285	2	132263148	132312050	+	ENSMUSG00000058793	0	2256.7	1.12235	0.166521	0.113696	1.46462	0.143024	0.330201	Cds2	protein_coding	CDP-diacylglycerol synthase (phosphatidate cytidylyltransferase) 2
11	75313201	75313400	0.482143	0.800839	0.992852	-0.700447	11	75298166	75348324	-	ENSMUSG00000000751	0	2650.84	1.1426	0.192322	0.300926	0.6391	0.522758	0.70991	Rpa1	protein_coding	replication protein A1
14	105893901	105894100	0.48214	0.540127	0.992852	0.363712	14	105891949	105896819	-	ENSMUSG00000022114	0	1185.78	0.799734	-0.322408	0.264866	-1.21725	0.22351	0.429679	Spry2	protein_coding	sprouty homolog 2 (Drosophila)
10	119238401	119238600	0.482138	0.72183	0.992852	-0.958308	10	119199255	119240055	-	ENSMUSG00000020114	0	4707.86	1.18356	0.243133	0.0731106	3.32555	0.000882448	0.0167392	Cand1	protein_coding	cullin associated and neddylation disassociated 1
14	61647301	61647500	0.482137	0.993819	0.992852	-0.00384366	14	61602839	61682373	-	ENSMUSG00000097589	0	204.016	0.674551	-0.568	0.289982	-1.95874	0.0501432	0.17189	Dleu2	processed_transcript	deleted in lymphocytic leukemia, 2
14	75285501	75285700	0.482135	0.566154	0.992852	3.57143	14	75284373	75344426	+	ENSMUSG00000022000	0	1157.24	1.31168	0.391415	0.129726	3.01724	0.00255091	0.0302483	Zc3h13	protein_coding	zinc finger CCCH type containing 13
18	60945301	60945500	0.482131	0.60868	0.992852	1.98028	18	60925618	60988152	+	ENSMUSG00000024617	0	110.605	0.930399	-0.104079	0.220014	-0.473055	0.636174	0.792992	Camk2a	protein_coding	calcium/calmodulin-dependent protein kinase II alpha
10	71226501	71226700	0.482129	0.905881	0.992852	-0.472694	10	71225464	71238280	-	ENSMUSG00000003923	0	851.36	0.955648	-0.0654481	0.141053	-0.463996	0.642651	0.797439	Tfam	protein_coding	transcription factor A, mitochondrial
16	38396001	38396200	0.482126	0.656401	0.992852	0.884137	16	38396119	38433145	-	ENSMUSG00000002847	0	6245.11	0.998519	-0.00213762	0.244683	-0.00873628	0.99303	0.997458	Pla1a	protein_coding	phospholipase A1 member A
11	75460501	75460700	0.482122	0.891694	0.992852	0.0691498	11	75461715	75470899	+	ENSMUSG00000038217	-1016	1635.02	1.01008	0.0144745	0.180704	0.0801009	0.936157	0.971116	Tlcd2	protein_coding	TLC domain containing 2
12	87274801	87275000	0.482119	0.724161	0.992852	1.36772	12	87266746	87273997	+	ENSMUSG00000021037	805	2956.37	1.12414	0.168824	0.176071	0.958837	0.337641	0.55007	Ahsa1	protein_coding	AHA1, activator of heat shock protein ATPase 1
11	52283601	52283800	0.48211	0.531734	0.992852	-1.29201	11	52252371	52283014	-	ENSMUSG00000000782	-588	57.3411	0.967738	-0.0473111	0.546739	-0.0865333	0.931042	0.969016	Tcf7	protein_coding	transcription factor 7, T cell specific
1	37539301	37539500	0.482108	0.631657	0.992852	-0.990619	1	37439340	37541016	-	ENSMUSG00000026110	0	64.9107	1.00862	0.0123876	0.244218	0.0507234	0.959546	0.982007	Mgat4a	protein_coding	mannoside acetylglucosaminyltransferase 4, isoenzyme A
8	20267501	20267700	0.482094	0.991324	0.992852	-0.0329293	8	20267774	20424814	-	ENSMUSG00000071793	75	112.745	1.20885	0.27363	0.189865	1.44118	0.149534	0.3385	2610005L07Rik	transcribed_unprocessed_pseudogene	RIKEN cDNA 2610005L07 gene
9	65295601	65295800	0.482094	0.445969	0.992852	3.24472	9	65294260	65330658	+	ENSMUSG00000015357	0	866.766	1.00922	0.0132362	0.0901504	0.146823	0.883271	0.945158	Clpx	protein_coding	caseinolytic mitochondrial matrix peptidase chaperone subunit
18	57362901	57363100	0.482084	0.397748	0.992852	-3.17501	18	57354733	57392719	+	ENSMUSG00000024594	0	4990.42	1.06356	0.0889029	0.0844215	1.05308	0.292303	0.506293	Prrc1	protein_coding	proline-rich coiled-coil 1
2	115702901	115703100	0.482081	0.708065	0.992852	0.44399	2	115581716	115778768	+	ENSMUSG00000040282	0	188.063	0.980304	-0.0286994	0.135123	-0.212394	0.8318	0.91697	BC052040	protein_coding	cDNA sequence BC052040
2	115703001	115703200	0.482081	0.708065	0.992852	0.44399	2	115581716	115778768	+	ENSMUSG00000040282	0	188.063	0.980304	-0.0286994	0.135123	-0.212394	0.8318	0.91697	BC052040	protein_coding	cDNA sequence BC052040
11	104585601	104585800	0.482077	0.531132	0.992852	2.4219	11	104550663	104595753	+	ENSMUSG00000061086	0	112.834	0.732689	-0.448727	0.180828	-2.48151	0.0130826	0.0767768	Myl4	protein_coding	myosin, light polypeptide 4
12	105031001	105031200	0.482067	0.982808	0.992852	0.0677484	12	105032689	105040910	+	ENSMUSG00000021102	-1490	1689.98	0.80357	-0.315505	0.151172	-2.08706	0.0368823	0.143004	Glrx5	protein_coding	glutaredoxin 5
4	130176901	130177100	0.482065	0.884307	0.992852	0.564525	4	130164454	130175122	-	ENSMUSG00000028776	-1780	4862.81	0.928334	-0.107284	0.235915	-0.454756	0.649285	0.802122	Tinagl1	protein_coding	tubulointerstitial nephritis antigen-like 1
4	141299301	141299500	0.482038	0.979133	0.992852	-0.109693	4	141301240	141329384	+	ENSMUSG00000006445	-1741	379.072	1.33234	0.413965	0.316898	1.3063	0.19145	0.392597	Epha2	protein_coding	Eph receptor A2
6	136939001	136939200	0.482033	0.563634	0.992852	2.29046	6	136923523	136941899	-	ENSMUSG00000030220	0	2593.81	0.76302	-0.390207	0.319626	-1.22082	0.222153	0.428586	Arhgdib	protein_coding	Rho, GDP dissociation inhibitor (GDI) beta
4	132638601	132638800	0.482025	0.497291	0.992852	0.226436	4	132638987	132724765	+	ENSMUSG00000028886	-188	1152.53	1.15472	0.207544	0.0828285	2.50571	0.0122207	0.0739026	Eya3	protein_coding	EYA transcriptional coactivator and phosphatase 3
7	29955101	29955300	0.482025	0.655634	0.992852	1.43613	7	29930815	29954089	-	ENSMUSG00000059975	-1013	239.848	1.06545	0.0914596	0.137367	0.665802	0.505537	0.695002	Zfp74	protein_coding	zinc finger protein 74
7	29955201	29955400	0.482025	0.655634	0.992852	1.43613	7	29930815	29954089	-	ENSMUSG00000059975	-1113	239.848	1.06545	0.0914596	0.137367	0.665802	0.505537	0.695002	Zfp74	protein_coding	zinc finger protein 74
1	184956401	184956600	0.482015	0.682245	0.992852	-0.537892	1	184896443	184999549	-	ENSMUSG00000026620	0	884.683	1.13042	0.176858	0.163948	1.07874	0.280702	0.494356	Mark1	protein_coding	MAP/microtubule affinity regulating kinase 1
8	36722301	36722500	0.482007	0.58423	0.992852	3.1348	8	36567751	36953143	-	ENSMUSG00000031523	0	4331.77	1.15841	0.212143	0.210512	1.00775	0.313574	0.526919	Dlc1	protein_coding	deleted in liver cancer 1
8	36722401	36722600	0.482007	0.58423	0.992852	3.1348	8	36567751	36953143	-	ENSMUSG00000031523	0	4331.77	1.15841	0.212143	0.210512	1.00775	0.313574	0.526919	Dlc1	protein_coding	deleted in liver cancer 1
19	36384901	36385100	0.482006	0.397234	0.992852	-2.02928	19	36379067	36456192	+	ENSMUSG00000024805	0	535.254	1.09416	0.129818	0.128216	1.0125	0.311299	0.524784	Pcgf5	protein_coding	polycomb group ring finger 5
1	156560501	156560700	0.482005	0.301908	0.988392	-2.45949	1	156558786	156649568	+	ENSMUSG00000026596	0	1194.62	1.18389	0.243535	0.226863	1.07349	0.283053	0.496652	Abl2	protein_coding	v-abl Abelson murine leukemia viral oncogene 2 (arg, Abelson-related gene)
13	113613701	113613900	0.481983	0.802795	0.992852	-0.324612	13	113592180	113618564	-	ENSMUSG00000042364	0	3690.4	1.20231	0.265804	0.143129	1.8571	0.0632975	0.198964	Snx18	protein_coding	sorting nexin 18
19	53353901	53354100	0.481974	0.637322	0.992852	-2.43956	19	53310506	53375810	+	ENSMUSG00000025025	0	1041.63	0.961252	-0.0570134	0.214248	-0.26611	0.790154	0.893385	Mxi1	protein_coding	MAX interactor 1, dimerization protein
11	109553401	109553600	0.481973	0.681576	0.992852	-1.88619	11	109473374	109573330	+	ENSMUSG00000020604	0	282.455	0.819239	-0.287644	0.272965	-1.05378	0.291984	0.506039	Arsg	protein_coding	arylsulfatase G
4	62364501	62364700	0.481971	0.657392	0.992852	0.985299	4	62360727	62391769	+	ENSMUSG00000066150	0	2198.04	1.0956	0.131721	0.0767656	1.71588	0.0861832	0.241737	Slc31a1	protein_coding	solute carrier family 31, member 1
4	62583601	62583800	0.481971	0.906195	0.992852	0.100875	4	62559847	62703018	+	ENSMUSG00000059810	0	1311.4	0.851234	-0.232373	0.276571	-0.840192	0.400801	0.609582	Rgs3	protein_coding	regulator of G-protein signaling 3
1	37041401	37041600	0.481969	0.551782	0.992852	-1.59343	1	37026596	37076996	+	ENSMUSG00000050122	0	14.5825	0.780632	-0.357286	0.270111	-1.32274	0.185923	0.385242	Vwa3b	protein_coding	von Willebrand factor A domain containing 3B
4	119293501	119293700	0.481959	0.532343	0.992852	0.382569	4	119277981	119294604	-	ENSMUSG00000028639	0	23164.6	0.987493	-0.0181573	0.133312	-0.136202	0.891662	0.948412	Ybx1	protein_coding	Y box protein 1
19	33391401	33391600	0.481954	0.58068	0.992852	0.979858	19	33137747	33392295	-	ENSMUSG00000071573	0	71.1946	0.830423	-0.268082	0.124545	-2.15249	0.0313584	0.130653	Rnls	protein_coding	renalase, FAD-dependent amine oxidase
11	11876401	11876600	0.481953	0.994856	0.992852	-0.0334672	11	11814101	11898144	-	ENSMUSG00000020182	0	25.4617	0.604523	-0.726132	0.235274	-3.08632	0.00202651	0.0263303	Ddc	protein_coding	dopa decarboxylase
17	80207601	80207800	0.481938	0.866845	0.992852	0.0609209	17	80200089	80207305	-	ENSMUSG00000024097	-297	3239.2	1.04702	0.0662884	0.143554	0.461768	0.644248	0.798315	Srsf7	protein_coding	serine/arginine-rich splicing factor 7
8	4678301	4678500	0.481923	0.293026	0.987022	-0.491643	8	4677539	4678365	-	ENSMUSG00000048484	0	6.40187	1.0289	0.0411073	0.417937	0.0983575	0.921648	0.963953	Gm7461	TEC	predicted gene 7461
10	26856301	26856500	0.481922	0.808237	0.992852	0.68408	10	26753421	26918648	+	ENSMUSG00000039031	0	309.587	0.759566	-0.396752	0.264633	-1.49925	0.133809	0.318174	Arhgap18	protein_coding	Rho GTPase activating protein 18
11	96978801	96979000	0.481901	0.479691	0.992852	-1.54761	11	96953340	96982959	-	ENSMUSG00000018678	0	670.675	1.18171	0.240878	0.124513	1.93457	0.0530434	0.177877	Sp2	protein_coding	Sp2 transcription factor
1	106715601	106715800	0.4819	0.929901	0.992852	0.160902	1	106538178	106714274	-	ENSMUSG00000057329	-1328	80.7367	1.00836	0.0120076	0.228232	0.0526116	0.958041	0.981751	Bcl2	protein_coding	B cell leukemia/lymphoma 2
11	86586101	86586300	0.481899	0.596346	0.992852	-0.896789	11	86583865	86683836	-	ENSMUSG00000018171	0	9714.1	0.648449	-0.624935	0.236646	-2.6408	0.00827107	0.058745	Vmp1	protein_coding	vacuole membrane protein 1
11	86586201	86586400	0.481899	0.596346	0.992852	-0.896789	11	86583865	86683836	-	ENSMUSG00000018171	0	9714.1	0.648449	-0.624935	0.236646	-2.6408	0.00827107	0.058745	Vmp1	protein_coding	vacuole membrane protein 1
1	163928801	163929000	0.481897	0.865874	0.992852	-0.620915	1	163929100	163955126	+	ENSMUSG00000026584	-101	527.729	1.0999	0.137374	0.0834402	1.64638	0.0996855	0.264419	Scyl3	protein_coding	SCY1-like 3 (S. cerevisiae)
1	152623101	152623300	0.481873	0.952313	0.992852	0.0379422	1	152516759	152766351	-	ENSMUSG00000026482	0	1686.86	1.22408	0.291694	0.190886	1.52811	0.126486	0.307326	Rgl1	protein_coding	ral guanine nucleotide dissociation stimulator,-like 1
13	98313501	98313700	0.48187	0.893154	0.992852	0.366983	13	98309896	98317006	-	ENSMUSG00000021660	0	9866.18	0.811967	-0.300507	0.0837587	-3.58777	0.000333518	0.0102532	Btf3	protein_coding	basic transcription factor 3
16	33057501	33057700	0.48187	0.637335	0.992852	0.558159	16	33015385	33056218	-	ENSMUSG00000035578	-1284	15.1072	0.97825	-0.031725	0.276745	-0.114636	0.908733	0.957676	Iqcg	protein_coding	IQ motif containing G
11	73031001	73031200	0.481869	0.648281	0.992852	0.515266	11	73019008	73042073	+	ENSMUSG00000020785	0	214.818	1.27121	0.346203	0.137317	2.52119	0.0116957	0.0720322	Camkk1	protein_coding	calcium/calmodulin-dependent protein kinase kinase 1, alpha
6	42299401	42299600	0.481861	0.55781	0.992852	0.315476	6	42286685	42315756	+	ENSMUSG00000029862	0	9.30226	1.0414	0.0585185	0.302658	0.193349	0.846686	0.925265	Clcn1	protein_coding	chloride channel, voltage-sensitive 1
6	42299501	42299700	0.481861	0.55781	0.992852	0.315476	6	42286685	42315756	+	ENSMUSG00000029862	0	9.30226	1.0414	0.0585185	0.302658	0.193349	0.846686	0.925265	Clcn1	protein_coding	chloride channel, voltage-sensitive 1
7	82744301	82744500	0.481837	0.558553	0.992852	-2.74068	7	82648614	82777852	+	ENSMUSG00000038563	0	617.829	1.13821	0.186762	0.0947521	1.97106	0.0487175	0.168845	Efl1	protein_coding	elongation factor like GPTase 1
1	36308101	36308300	0.481808	0.856573	0.992852	-0.0975483	1	36307733	36324029	+	ENSMUSG00000037447	0	338.176	1.3849	0.469785	0.283767	1.65553	0.0978168	0.261301	Arid5a	protein_coding	AT rich interactive domain 5A (MRF1-like)
9	114523801	114524000	0.4818	0.628659	0.992852	1.56931	9	114507133	114564369	-	ENSMUSG00000079259	0	37.8211	1.03734	0.0528927	0.370128	0.142904	0.886366	0.946664	Trim71	protein_coding	tripartite motif-containing 71
9	44088001	44088200	0.481797	0.786724	0.992852	-1.15724	9	44067021	44095627	+	ENSMUSG00000032010	0	468.045	0.974973	-0.0365654	0.427787	-0.0854755	0.931883	0.969109	Usp2	protein_coding	ubiquitin specific peptidase 2
12	75668001	75668200	0.481791	0.768768	0.992852	-0.880153	12	75630594	75669537	-	ENSMUSG00000045690	0	471.611	0.830678	-0.267639	0.121022	-2.2115	0.0270015	0.118959	Wdr89	protein_coding	WD repeat domain 89
17	66447601	66447800	0.48178	0.827713	0.992852	0.593371	17	66336982	66449750	-	ENSMUSG00000052105	0	498.687	1.13432	0.181832	0.269918	0.673656	0.50053	0.691806	Mtcl1	protein_coding	microtubule crosslinking factor 1
13	40899901	40900100	0.481758	0.80941	0.992852	-0.570467	13	40859768	40960891	+	ENSMUSG00000021360	0	840.491	1.38205	0.466807	0.327477	1.42546	0.154023	0.344569	Gcnt2	protein_coding	glucosaminyl (N-acetyl) transferase 2, I-branching enzyme
15	12873001	12873200	0.481753	0.638429	0.992852	0.348773	15	12824815	12935290	+	ENSMUSG00000022191	0	1854.41	1.19499	0.257	0.102315	2.51185	0.01201	0.0731087	Drosha	protein_coding	drosha, ribonuclease type III
14	52303901	52304100	0.481751	0.995558	0.992852	-0.0310559	14	52294668	52305128	-	ENSMUSG00000022160	0	510.301	1.09363	0.12912	0.15591	0.828168	0.407575	0.614289	Mettl3	protein_coding	methyltransferase like 3
10	75832401	75832600	0.481749	0.985664	0.992852	-0.0818713	10	75831845	75834881	-	ENSMUSG00000033318	0	167.904	0.711312	-0.491446	0.176501	-2.78439	0.0053629	0.0460865	Gstt2	protein_coding	glutathione S-transferase, theta 2
13	45547701	45547900	0.481746	0.639976	0.992852	-3.03287	13	45549758	45964991	-	ENSMUSG00000046876	1859	1492.72	1.14965	0.201189	0.178604	1.12645	0.259974	0.470599	Atxn1	protein_coding	ataxin 1
8	109704701	109704900	0.481737	0.450737	0.992852	-4.80519	8	109705549	109724932	+	ENSMUSG00000031728	-650	516.978	0.802262	-0.317854	0.131509	-2.41698	0.0156497	0.0854917	Zfp821	protein_coding	zinc finger protein 821
2	84811401	84811600	0.481727	0.853262	0.992852	0.501678	2	84798828	84810335	+	ENSMUSG00000027078	1067	666.545	0.75905	-0.397734	0.21524	-1.84786	0.0646227	0.201802	Ube2l6	protein_coding	ubiquitin-conjugating enzyme E2L 6
18	39044601	39044800	0.481719	0.533344	0.992852	1.7069	18	38601534	39376284	+	ENSMUSG00000036452	0	25.0958	1.35385	0.437066	0.238603	1.83177	0.0669855	0.206095	Arhgap26	protein_coding	Rho GTPase activating protein 26
5	149454501	149454700	0.481718	0.473611	0.992852	3.33073	5	149439706	149470620	+	ENSMUSG00000029660	0	23.8118	1.02959	0.042072	0.315442	0.133375	0.893897	0.9496	Tex26	protein_coding	testis expressed 26
2	18952301	18952500	0.481713	0.878215	0.992852	-0.643363	2	18842255	18998126	-	ENSMUSG00000026737	0	1007.61	1.4104	0.496104	0.129421	3.83324	0.000126466	0.00636444	Pip4k2a	protein_coding	phosphatidylinositol-5-phosphate 4-kinase, type II, alpha
13	69586401	69586600	0.481704	0.488987	0.992852	-2.56421	13	69573449	69611442	-	ENSMUSG00000021594	0	86.5196	1.11925	0.162526	0.234551	0.692924	0.488357	0.682492	Srd5a1	protein_coding	steroid 5 alpha-reductase 1
7	123430201	123430400	0.4817	0.64423	0.992852	1.875	7	123377982	123430358	+	ENSMUSG00000030763	0	655.484	0.794604	-0.331691	0.103357	-3.20919	0.00133109	0.0211007	Lcmt1	protein_coding	leucine carboxyl methyltransferase 1
9	86573401	86573600	0.48169	0.768454	0.992852	-0.566296	9	86552476	86571842	-	ENSMUSG00000056131	-1560	1298.95	1.02185	0.0311886	0.0769781	0.405162	0.685358	0.827011	Pgm3	protein_coding	phosphoglucomutase 3
18	67299401	67299600	0.481682	0.3374	0.991723	-3.86801	18	67289253	67319146	+	ENSMUSG00000024525	0	202.455	0.885244	-0.175853	0.221662	-0.793339	0.42758	0.632837	Impa2	protein_coding	inositol (myo)-1(or 4)-monophosphatase 2
18	61570701	61570900	0.481673	0.518509	0.992852	2.79888	18	61555274	61590061	+	ENSMUSG00000024576	0	10881.8	1.04732	0.0667045	0.0935262	0.713217	0.475712	0.67275	Csnk1a1	protein_coding	casein kinase 1, alpha 1
13	113611401	113611600	0.481663	0.900836	0.992852	-0.2286	13	113592180	113618564	-	ENSMUSG00000042364	0	3690.4	1.20231	0.265804	0.143129	1.8571	0.0632975	0.198964	Snx18	protein_coding	sorting nexin 18
11	69090701	69090900	0.481662	0.982034	0.992852	0.14791	11	69088490	69092384	+	ENSMUSG00000020894	0	1523.4	0.841769	-0.248504	0.176466	-1.40823	0.159064	0.35164	Vamp2	protein_coding	vesicle-associated membrane protein 2
11	69090801	69091000	0.481662	0.982034	0.992852	0.14791	11	69088490	69092384	+	ENSMUSG00000020894	0	1523.4	0.841769	-0.248504	0.176466	-1.40823	0.159064	0.35164	Vamp2	protein_coding	vesicle-associated membrane protein 2
12	31653501	31653700	0.481657	0.74113	0.992852	-1.46628	12	31654869	31937630	+	ENSMUSG00000035933	-1170	335.085	1.40021	0.485647	0.193261	2.51291	0.0119741	0.0730121	Cog5	protein_coding	component of oligomeric golgi complex 5
7	5021801	5022000	0.481652	0.77534	0.992852	-1.50107	7	5020376	5033138	+	ENSMUSG00000074405	0	737.978	1.02401	0.0342313	0.0750944	0.455844	0.648502	0.801685	Zfp865	protein_coding	zinc finger protein 865
19	15910801	15911000	0.481649	0.43312	0.992852	-1.61987	19	15904678	15947337	-	ENSMUSG00000024640	0	8647.33	1.06942	0.0968282	0.213421	0.453695	0.650048	0.802593	Psat1	protein_coding	phosphoserine aminotransferase 1
19	15910901	15911100	0.481649	0.43312	0.992852	-1.61987	19	15904678	15947337	-	ENSMUSG00000024640	0	8647.33	1.06942	0.0968282	0.213421	0.453695	0.650048	0.802593	Psat1	protein_coding	phosphoserine aminotransferase 1
11	5146001	5146200	0.481648	0.445076	0.992852	3.8131	11	5106265	5152257	-	ENSMUSG00000034164	0	73.3074	0.788513	-0.342793	0.258673	-1.3252	0.185106	0.384307	Emid1	protein_coding	EMI domain containing 1
8	22789501	22789700	0.481641	0.671605	0.992852	-1.94873	8	22787354	22805654	-	ENSMUSG00000031539	0	466.271	0.90122	-0.150048	0.162925	-0.920963	0.35707	0.569536	Ap3m2	protein_coding	adaptor-related protein complex 3, mu 2 subunit
13	3554101	3554300	0.481617	0.879155	0.992852	0.135572	13	3538075	3566261	+	ENSMUSG00000021218	0	12429.8	1.0241	0.034362	0.074268	0.462675	0.643597	0.798003	Gdi2	protein_coding	guanosine diphosphate (GDP) dissociation inhibitor 2
8	13060301	13060500	0.481611	0.676851	0.992852	1.74615	8	13060908	13075006	+	ENSMUSG00000031445	-409	6.71099	1.10712	0.146815	0.524641	0.27984	0.7796	0.886591	Proz	protein_coding	protein Z, vitamin K-dependent plasma glycoprotein
11	31370701	31370900	0.48161	0.608511	0.992852	-1.41045	11	31357307	31370074	-	ENSMUSG00000020303	-628	1058.99	1.43549	0.521544	0.242137	2.15392	0.0312461	0.130308	Stc2	protein_coding	stanniocalcin 2
10	94501901	94502100	0.4816	0.580117	0.992852	2.36502	10	94311949	94590956	+	ENSMUSG00000020023	0	774.326	1.34924	0.432152	0.266727	1.6202	0.105189	0.273875	Tmcc3	protein_coding	transmembrane and coiled coil domains 3
1	74460201	74460400	0.481599	0.454448	0.992852	-3.79929	1	74435510	74544286	-	ENSMUSG00000033364	0	416.746	1.19246	0.253941	0.115593	2.19685	0.0280312	0.121546	Usp37	protein_coding	ubiquitin specific peptidase 37
1	74460301	74460500	0.481599	0.454448	0.992852	-3.79929	1	74435510	74544286	-	ENSMUSG00000033364	0	416.746	1.19246	0.253941	0.115593	2.19685	0.0280312	0.121546	Usp37	protein_coding	ubiquitin specific peptidase 37
18	13968601	13968800	0.481598	0.554467	0.992852	-0.839054	18	13687013	13972733	-	ENSMUSG00000024420	0	1214.61	0.924602	-0.113095	0.300334	-0.376564	0.706498	0.839909	Zfp521	protein_coding	zinc finger protein 521
6	85765901	85766100	0.481587	0.509579	0.992852	2.45955	6	85760649	85765744	-	ENSMUSG00000051262	-158	6.89586	0.506473	-0.981442	0.649625	-1.51078	0.130844	0.31402	Nat8f3	protein_coding	N-acetyltransferase 8 (GCN5-related) family member 3
11	98028101	98028300	0.481575	0.61634	0.992852	2.54942	11	98026710	98030492	+	ENSMUSG00000017404	0	45032.1	0.742651	-0.429244	0.128584	-3.33823	0.000843132	0.0164402	Rpl19	protein_coding	ribosomal protein L19
6	114875201	114875400	0.481572	0.558588	0.992852	0.350668	6	114860628	114969994	-	ENSMUSG00000030315	0	1123.59	1.29305	0.370776	0.204819	1.81026	0.070256	0.2123	Vgll4	protein_coding	vestigial like family member 4
10	81178101	81178300	0.48157	0.599667	0.992852	-1.14385	10	81176631	81182507	+	ENSMUSG00000034994	0	139840	1.0018	0.00259579	0.144884	0.0179164	0.985706	0.993617	Eef2	protein_coding	eukaryotic translation elongation factor 2
4	155893701	155893900	0.481566	0.505712	0.992852	-3.80283	4	155887879	155891781	-	ENSMUSG00000051557	-1921	650.977	0.93183	-0.101861	0.101263	-1.0059	0.314463	0.527997	Pusl1	protein_coding	pseudouridylate synthase-like 1
4	155893801	155894000	0.481566	0.505712	0.992852	-3.80283	4	155891822	155907251	+	ENSMUSG00000029033	0	1789.97	1.13408	0.181516	0.096049	1.88983	0.0587807	0.189634	Acap3	protein_coding	ArfGAP with coiled-coil, ankyrin repeat and PH domains 3
9	102625601	102625800	0.481565	0.717845	0.992852	-0.162618	9	102626296	102634241	+	ENSMUSG00000035048	-497	779.485	0.742103	-0.430308	0.144787	-2.97202	0.00295851	0.0329087	Anapc13	protein_coding	anaphase promoting complex subunit 13
4	41390001	41390200	0.481556	0.537537	0.992852	-2.83124	4	41390745	41464887	-	ENSMUSG00000028438	546	50.8443	1.51897	0.603092	0.392914	1.53492	0.124803	0.304897	Kif24	protein_coding	kinesin family member 24
4	41390101	41390300	0.481556	0.537537	0.992852	-2.83124	4	41390745	41464887	-	ENSMUSG00000028438	446	50.8443	1.51897	0.603092	0.392914	1.53492	0.124803	0.304897	Kif24	protein_coding	kinesin family member 24
9	106450501	106450700	0.481554	0.67948	0.992852	2.03359	9	106448640	106452915	+	ENSMUSG00000042073	0	401.828	0.763501	-0.389298	0.160701	-2.4225	0.0154142	0.0847406	Abhd14b	protein_coding	abhydrolase domain containing 14b
9	118833501	118833700	0.481553	0.474851	0.992852	1.76831	9	118606690	118901003	+	ENSMUSG00000039115	0	1423.13	1.49917	0.584166	0.187359	3.1179	0.00182144	0.0248064	Itga9	protein_coding	integrin alpha 9
11	97984601	97984800	0.481549	0.604992	0.992852	2.89773	11	97923238	97986444	-	ENSMUSG00000017417	0	16.1271	2.15455	1.10738	0.655026	1.69059	0.0909144	0.250138	Plxdc1	protein_coding	plexin domain containing 1
4	148038201	148038400	0.481533	0.885564	0.992852	-0.0914983	4	148039077	148059551	+	ENSMUSG00000029009	-678	2192.79	0.987132	-0.0186844	0.145749	-0.128196	0.897994	0.952239	Mthfr	protein_coding	5,10-methylenetetrahydrofolate reductase
10	76962401	76962600	0.481533	0.379134	0.992852	2.55406	10	76761857	76961887	-	ENSMUSG00000001120	-515	317.144	1.14621	0.196868	0.110341	1.78418	0.0743943	0.219521	Pcbp3	protein_coding	poly(rC) binding protein 3
11	5290601	5290800	0.481519	0.911008	0.992852	-0.682471	11	5276324	5444847	-	ENSMUSG00000041961	0	194.037	1.57543	0.655743	0.184231	3.55934	0.000371781	0.0109705	Znrf3	protein_coding	zinc and ring finger 3
7	132494401	132494600	0.481513	0.54444	0.992852	2.58053	7	130162451	133123350	-	ENSMUSG00000030849	0	360.592	1.33962	0.421824	0.294131	1.43413	0.151534	0.341219	Fgfr2	protein_coding	fibroblast growth factor receptor 2
10	62892901	62893100	0.481509	0.915405	0.992852	0.466621	10	62804570	62899118	-	ENSMUSG00000047146	0	75.6291	1.02659	0.0378545	0.238213	0.158911	0.873739	0.939207	Tet1	protein_coding	tet methylcytosine dioxygenase 1
10	62893001	62893200	0.481509	0.915405	0.992852	0.466621	10	62804570	62899118	-	ENSMUSG00000047146	0	75.6291	1.02659	0.0378545	0.238213	0.158911	0.873739	0.939207	Tet1	protein_coding	tet methylcytosine dioxygenase 1
14	48446801	48447000	0.481509	0.75297	0.992852	0.144629	14	48446128	48515135	+	ENSMUSG00000036339	0	799.387	1.01483	0.0212361	0.131263	0.161783	0.871477	0.937907	Tmem260	protein_coding	transmembrane protein 260
2	173758001	173758200	0.481501	0.402296	0.992852	-1.7785	2	173737511	173784336	+	ENSMUSG00000054455	0	4289.44	0.970052	-0.0438656	0.0590123	-0.743331	0.457281	0.657135	Vapb	protein_coding	vesicle-associated membrane protein, associated protein B and C
15	102296501	102296700	0.481497	0.674676	0.992852	0.331844	15	102296293	102324356	+	ENSMUSG00000058290	0	627.352	1.51755	0.601743	0.431119	1.39577	0.162784	0.356605	Espl1	protein_coding	extra spindle pole bodies 1, separase
5	113121401	113121600	0.48149	0.381259	0.992852	-2.91807	5	113086323	113163351	-	ENSMUSG00000051339	0	2059.49	1.5899	0.668932	0.176993	3.77942	0.000157193	0.00709674	2900026A02Rik	protein_coding	RIKEN cDNA 2900026A02 gene
10	86092101	86092300	0.481481	0.767323	0.992852	0.830974	10	86055125	86498896	-	ENSMUSG00000059602	0	22.191	0.679185	-0.558124	0.385018	-1.4496	0.147169	0.335294	Syn3	protein_coding	synapsin III
6	87668001	87668200	0.481477	0.476505	0.992852	1.42236	6	87628429	87672168	-	ENSMUSG00000030051	0	208.332	1.09978	0.137214	0.207895	0.660015	0.509244	0.698334	Aplf	protein_coding	aprataxin and PNKP like factor
3	87000501	87000700	0.481475	0.533969	0.992852	-1.2167	3	86995834	86999441	-	ENSMUSG00000028076	-1061	316.893	0.672505	-0.572384	0.145905	-3.923	8.74545e-05	0.00531051	Cd1d1	protein_coding	CD1d1 antigen
6	52639701	52639900	0.481475	0.67398	0.992852	0.298749	6	52546228	52640389	-	ENSMUSG00000029776	0	1456.18	0.985177	-0.0215445	0.0697129	-0.309047	0.757286	0.87188	Hibadh	protein_coding	3-hydroxyisobutyrate dehydrogenase
2	109991101	109991300	0.481473	0.331654	0.991723	-1.78709	2	109917647	110014257	+	ENSMUSG00000050199	0	3943.71	0.824953	-0.277616	0.20308	-1.36703	0.171617	0.367144	Lgr4	protein_coding	leucine-rich repeat-containing G protein-coupled receptor 4
11	40692101	40692300	0.481471	0.837908	0.992852	-0.155843	11	40679314	40695203	-	ENSMUSG00000042032	0	1613.84	0.921544	-0.117876	0.0947287	-1.24435	0.213371	0.418197	Mat2b	protein_coding	methionine adenosyltransferase II, beta
13	15680901	15681100	0.481463	0.621939	0.992852	-1.06438	13	15463235	15730026	+	ENSMUSG00000021318	0	805.625	1.19061	0.251702	0.209954	1.19884	0.230589	0.43717	Gli3	protein_coding	GLI-Kruppel family member GLI3
11	107994501	107994700	0.481462	0.913075	0.992852	-0.347774	11	107933387	108343928	-	ENSMUSG00000050965	0	1558.97	1.13904	0.18782	0.169664	1.10701	0.268289	0.481321	Prkca	protein_coding	protein kinase C, alpha
7	4150401	4150600	0.48146	0.487642	0.992852	1.95447	7	4151260	4164860	-	ENSMUSG00000063838	661	721.431	0.775724	-0.366386	0.209448	-1.74929	0.0802414	0.230617	Cdc42ep5	protein_coding	CDC42 effector protein (Rho GTPase binding) 5
3	106483601	106483800	0.481456	0.588097	0.992852	-1.84271	3	106482405	106503030	+	ENSMUSG00000027901	0	92.0482	0.999822	-0.000256571	0.181547	-0.00141325	0.998872	0.999691	Dennd2d	protein_coding	DENN/MADD domain containing 2D
12	85374701	85374900	0.481451	0.962213	0.992852	0.0227655	12	85340614	85374717	-	ENSMUSG00000021248	0	8523.28	1.08802	0.121702	0.0593175	2.05171	0.0401977	0.149827	Tmed10	protein_coding	transmembrane p24 trafficking protein 10
16	36934701	36934900	0.481447	0.630273	0.992852	1.49728	16	36875140	36933085	+	ENSMUSG00000034243	1617	3712.77	1.13363	0.180954	0.124587	1.45244	0.14638	0.334742	Golgb1	protein_coding	golgi autoantigen, golgin subfamily b, macrogolgin 1
5	24876801	24877000	0.481445	0.619976	0.992852	-0.978918	5	24873544	24875934	+	ENSMUSG00000087314	868	7.84908	1.38986	0.474939	0.40056	1.18569	0.235747	0.443629	Prkag2os2	antisense_RNA	protein kinase, AMP-activated, gamma 2 non-catalytic subunit, opposite strand 2
5	3359101	3359300	0.481444	0.567649	0.992852	3.33394	5	3343893	3523218	+	ENSMUSG00000040274	0	28.4309	0.559338	-0.838208	0.419374	-1.99871	0.0456393	0.16235	Cdk6	protein_coding	cyclin-dependent kinase 6
16	24454601	24454800	0.481444	0.526361	0.992852	-2.3123	16	24393350	24992576	+	ENSMUSG00000033306	0	7324.17	1.2664	0.340739	0.174546	1.95214	0.0509213	0.173738	Lpp	protein_coding	LIM domain containing preferred translocation partner in lipoma
8	78649001	78649200	0.48143	0.828242	0.992852	-0.223944	8	78509335	78734005	+	ENSMUSG00000031684	0	905.044	1.06446	0.0901209	0.112072	0.80413	0.421322	0.626716	Slc10a7	protein_coding	solute carrier family 10 (sodium/bile acid cotransporter family), member 7
11	32384101	32384300	0.481429	0.632997	0.992852	-2.17673	11	32347820	32428173	+	ENSMUSG00000040711	0	5798.03	1.14611	0.196742	0.174207	1.12936	0.258746	0.469403	Sh3pxd2b	protein_coding	SH3 and PX domains 2B
11	102316101	102316300	0.481427	0.499049	0.992852	-0.821918	11	102304560	102319742	-	ENSMUSG00000020923	0	6053.04	1.11571	0.157968	0.154487	1.02253	0.306529	0.520564	Ubtf	protein_coding	upstream binding transcription factor, RNA polymerase I
10	83297101	83297300	0.481426	0.560824	0.992852	-1.44774	10	83230848	83337882	-	ENSMUSG00000034591	0	1947.02	1.34729	0.430062	0.179768	2.39232	0.0167422	0.089399	Slc41a2	protein_coding	solute carrier family 41, member 2
13	59768201	59768400	0.481413	0.573408	0.992852	-2.39464	13	59769965	59773680	+	ENSMUSG00000089875	-1566	31.8611	0.806935	-0.309476	0.259797	-1.19122	0.233567	0.440712	Etohd2	antisense_RNA	ethanol decreased 2
8	117333001	117333200	0.481408	0.791497	0.992852	0.797539	8	117257019	117461503	+	ENSMUSG00000034390	0	2879.17	1.14318	0.193052	0.156194	1.23597	0.216469	0.421662	Cmip	protein_coding	c-Maf inducing protein
4	133131201	133131400	0.481406	0.637587	0.992852	-0.488195	4	133130505	133199756	+	ENSMUSG00000028868	0	4027.33	1.11965	0.163052	0.123113	1.32441	0.185368	0.384675	Wasf2	protein_coding	WAS protein family, member 2
1	13296901	13297100	0.481398	0.661216	0.992852	1.00786	1	13139105	13374083	-	ENSMUSG00000005886	0	973.154	1.26862	0.343258	0.154687	2.21905	0.0264836	0.117406	Ncoa2	protein_coding	nuclear receptor coactivator 2
11	35980901	35981100	0.481388	0.709749	0.992852	-0.707547	11	35838400	35980527	-	ENSMUSG00000018849	-375	52.4971	0.952619	-0.0700287	0.404893	-0.172956	0.862686	0.933311	Wwc1	protein_coding	WW, C2 and coiled-coil domain containing 1
18	37722601	37722800	0.481379	0.595963	0.992852	1.19081	18	37674335	37841873	+	ENSMUSG00000023036	0	15482.2	0.930219	-0.104358	0.143028	-0.729633	0.465615	0.664744	Pcdhgc4	protein_coding	protocadherin gamma subfamily C, 4
14	46761301	46761500	0.481376	0.750642	0.992852	2.32369	14	46760541	46771525	+	ENSMUSG00000037628	0	324.338	0.97943	-0.0299864	0.340716	-0.0880098	0.929869	0.968456	Cdkn3	protein_coding	cyclin-dependent kinase inhibitor 3
7	27737301	27737500	0.481371	0.469676	0.992852	-1.98054	7	27731389	27753702	+	ENSMUSG00000037640	0	250.621	0.911373	-0.133887	0.185358	-0.722317	0.4701	0.668343	Zfp60	protein_coding	zinc finger protein 60
11	116087501	116087700	0.481361	0.445864	0.992852	0.340573	11	116078573	116086995	-	ENSMUSG00000034341	-507	2526.26	1.07396	0.102935	0.0869261	1.18416	0.236349	0.444193	Wbp2	protein_coding	WW domain binding protein 2
17	15544701	15544900	0.48136	0.947796	0.992852	0.245749	17	15543079	15564354	-	ENSMUSG00000051977	0	100.423	1.02235	0.0318944	0.206313	0.154592	0.877143	0.94126	Prdm9	protein_coding	PR domain containing 9
17	30746601	30746800	0.481353	0.608108	0.992852	1.32693	17	30624354	30875264	+	ENSMUSG00000033826	0	15.0975	0.951262	-0.0720853	0.326592	-0.22072	0.82531	0.913382	Dnah8	protein_coding	dynein, axonemal, heavy chain 8
7	25270201	25270400	0.481353	0.937174	0.992852	-0.396028	7	25267704	25294159	+	ENSMUSG00000005442	0	5343.38	1.25158	0.323749	0.118	2.74363	0.00607633	0.0501357	Cic	protein_coding	capicua transcriptional repressor
4	150003401	150003600	0.481351	0.480886	0.992852	-0.782075	4	149979475	150009023	-	ENSMUSG00000028980	0	9404.19	1.30577	0.384896	0.168599	2.28291	0.0224354	0.106454	H6pd	protein_coding	hexose-6-phosphate dehydrogenase (glucose 1-dehydrogenase)
6	92844001	92844200	0.481348	0.629197	0.992852	-1.78508	6	92816478	92847174	+	ENSMUSG00000048636	0	48.5675	1.09922	0.136481	0.352091	0.387629	0.698291	0.834938	A730049H05Rik	protein_coding	RIKEN cDNA A730049H05 gene
6	92844101	92844300	0.481348	0.629197	0.992852	-1.78508	6	92816478	92847174	+	ENSMUSG00000048636	0	48.5675	1.09922	0.136481	0.352091	0.387629	0.698291	0.834938	A730049H05Rik	protein_coding	RIKEN cDNA A730049H05 gene
17	33033201	33033400	0.481347	0.779151	0.992852	-0.203169	17	33016863	33033402	-	ENSMUSG00000067430	0	78.1029	0.887702	-0.171852	0.168686	-1.01877	0.308311	0.522323	Zfp763	protein_coding	zinc finger protein 763
10	21923301	21923500	0.481345	0.723048	0.992852	0.615565	10	21882184	21999903	+	ENSMUSG00000019970	0	9142.97	1.28969	0.367026	0.37189	0.986922	0.323681	0.536708	Sgk1	protein_coding	serum/glucocorticoid regulated kinase 1
4	77558701	77558900	0.481335	0.454197	0.992852	-1.65816	4	75941238	78211961	-	ENSMUSG00000028399	0	51.8023	0.626767	-0.674	0.438872	-1.53576	0.124598	0.304502	Ptprd	protein_coding	protein tyrosine phosphatase, receptor type, D
7	130866701	130866900	0.481326	0.440173	0.992852	0.351522	7	130861299	130866330	-	ENSMUSG00000086108	-372	7.14112	2.32228	1.21554	0.501168	2.42542	0.0152905	0.0843413	Gm5602	antisense_RNA	predicted gene 5602
8	4238101	4238300	0.48132	0.844458	0.992852	0.190215	8	4226827	4237470	+	ENSMUSG00000046589	632	353.343	1.25564	0.328422	0.135931	2.41609	0.015688	0.0855738	Lrrc8e	protein_coding	leucine rich repeat containing 8 family, member E
9	68884101	68884300	0.481308	0.730711	0.992852	1.80087	9	68653786	69388246	+	ENSMUSG00000032238	0	733.365	1.19734	0.259838	0.24045	1.08063	0.279861	0.493408	Rora	protein_coding	RAR-related orphan receptor alpha
6	97310601	97310800	0.481287	0.904297	0.992852	-0.227149	6	97286867	97617541	-	ENSMUSG00000030064	0	9.51794	0.830069	-0.268698	0.407646	-0.659144	0.509803	0.698839	Frmd4b	protein_coding	FERM domain containing 4B
2	62619101	62619300	0.481272	0.423614	0.992852	1.10022	2	62595798	62646255	-	ENSMUSG00000026896	0	274.571	1.03434	0.0487124	0.178081	0.273541	0.784438	0.890062	Ifih1	protein_coding	interferon induced with helicase C domain 1
16	23506301	23506500	0.481269	0.52961	0.992852	-4.68575	16	23451785	23520590	-	ENSMUSG00000022887	0	501.806	1.63673	0.710818	0.341109	2.08385	0.0371742	0.143605	Masp1	protein_coding	mannan-binding lectin serine peptidase 1
1	139422001	139422200	0.481254	0.976327	0.992852	0.0123019	1	139422383	139453005	+	ENSMUSG00000033964	-184	871.174	1.34789	0.430706	0.123804	3.47894	0.000503401	0.0130782	Zbtb41	protein_coding	zinc finger and BTB domain containing 41
9	87022201	87022400	0.481244	0.459445	0.992852	0.613971	9	87022014	87077774	+	ENSMUSG00000032872	0	1053.44	1.04876	0.0686818	0.0653264	1.05136	0.293091	0.507121	Cyb5r4	protein_coding	cytochrome b5 reductase 4
19	36835201	36835400	0.48123	0.713177	0.992852	-0.231681	19	36834232	36893477	+	ENSMUSG00000024811	0	4334.65	1.17415	0.231614	0.134755	1.71878	0.0856539	0.24082	Tnks2	protein_coding	tankyrase, TRF1-interacting ankyrin-related ADP-ribose polymerase 2
10	69544901	69545100	0.481214	0.439862	0.992852	1.7189	10	69533772	70027438	+	ENSMUSG00000069601	0	833.093	1.95523	0.967341	0.342364	2.82548	0.00472103	0.0428274	Ank3	protein_coding	ankyrin 3, epithelial
9	15306601	15306800	0.481214	0.706536	0.992852	-0.151216	9	15283337	15306448	-	ENSMUSG00000031938	-154	937.537	0.891338	-0.165956	0.131091	-1.26595	0.20553	0.409471	4931406C07Rik	protein_coding	RIKEN cDNA 4931406C07 gene
9	35546901	35547100	0.481201	0.680688	0.992852	1.11952	9	35541848	35558470	-	ENSMUSG00000032101	0	6.67314	0.822571	-0.281788	0.415985	-0.677398	0.498154	0.689755	Ddx25	protein_coding	DEAD (Asp-Glu-Ala-Asp) box polypeptide 25
6	17562501	17562700	0.481192	0.525321	0.992852	-1.70455	6	17463800	17573980	+	ENSMUSG00000009376	0	127.664	1.05587	0.0784344	0.254942	0.307656	0.758344	0.872591	Met	protein_coding	met proto-oncogene
17	30673001	30673200	0.481186	0.755124	0.992852	0.862723	17	30624354	30875264	+	ENSMUSG00000033826	0	15.0975	0.951262	-0.0720853	0.326592	-0.22072	0.82531	0.913382	Dnah8	protein_coding	dynein, axonemal, heavy chain 8
5	31240601	31240800	0.481184	0.497842	0.992852	-0.447889	5	31240864	31251566	+	ENSMUSG00000029148	-65	3696.39	0.956846	-0.0636418	0.0493677	-1.28914	0.197349	0.399704	Nrbp1	protein_coding	nuclear receptor binding protein 1
9	106171601	106171800	0.481181	0.73002	0.992852	0.117752	9	106170929	106191706	+	ENSMUSG00000020257	0	1997.04	1.16488	0.220178	0.0739331	2.97808	0.00290063	0.0325628	Wdr82	protein_coding	WD repeat domain containing 82
16	52071901	52072100	0.481178	0.929638	0.992852	-0.283109	16	52031549	52208047	+	ENSMUSG00000022637	0	1870.9	1.14932	0.200785	0.305793	0.656604	0.511436	0.700163	Cblb	protein_coding	Casitas B-lineage lymphoma b
1	38176301	38176500	0.481171	0.268818	0.985503	4.16996	1	38177326	38664955	-	ENSMUSG00000037138	827	226.624	0.632742	-0.660311	0.252641	-2.61363	0.00895858	0.0616122	Aff3	protein_coding	AF4/FMR2 family, member 3
6	108110201	108110400	0.481161	0.424606	0.992852	-2.69468	6	108107028	108185582	-	ENSMUSG00000030101	0	2163.27	0.968371	-0.0463686	0.108088	-0.42899	0.66793	0.815222	Sumf1	protein_coding	sulfatase modifying factor 1
5	102483301	102483500	0.481136	0.630211	0.992852	2.55807	5	102481391	102897936	+	ENSMUSG00000057315	0	726.854	1.03192	0.0453298	0.156732	0.289218	0.772415	0.881671	Arhgap24	protein_coding	Rho GTPase activating protein 24
17	12316001	12316200	0.481135	0.617956	0.992852	-1.04518	17	12227621	12318660	-	ENSMUSG00000014426	0	289.949	0.932567	-0.10072	0.134611	-0.748234	0.454319	0.654674	Map3k4	protein_coding	mitogen-activated protein kinase kinase kinase 4
1	193274701	193274900	0.481135	0.677641	0.992852	1.54368	1	193272161	193273188	-	ENSMUSG00000009633	-1514	323.452	0.618134	-0.694008	0.304317	-2.28054	0.0225756	0.106784	G0s2	protein_coding	G0/G1 switch gene 2
6	34160501	34160700	0.481128	0.842725	0.992852	0.709376	6	34153380	34177111	-	ENSMUSG00000018999	0	1879.51	1.21947	0.286257	0.095813	2.98766	0.00281119	0.0319	Slc35b4	protein_coding	solute carrier family 35, member B4
6	5119201	5119400	0.481114	0.792719	0.992852	-0.645246	6	4902917	5165661	+	ENSMUSG00000032827	0	8.06479	1.54384	0.626524	0.411644	1.522	0.128008	0.309489	Ppp1r9a	protein_coding	protein phosphatase 1, regulatory (inhibitor) subunit 9A
4	63403501	63403700	0.481108	0.69136	0.992852	-0.613358	4	63367125	63403354	-	ENSMUSG00000039158	-148	369.857	0.956499	-0.0641643	0.161687	-0.396843	0.691483	0.830922	Akna	protein_coding	AT-hook transcription factor
6	85904401	85904600	0.481106	0.772603	0.992852	-0.938936	6	85899051	85904884	-	ENSMUSG00000068299	0	29.1613	0.557198	-0.843739	0.215523	-3.91485	9.0462e-05	0.00540382	Nat8f4	protein_coding	N-acetyltransferase 8 (GCN5-related) family member 4
17	29193801	29194000	0.481102	0.85236	0.992852	-0.674605	17	29156550	29237797	-	ENSMUSG00000024008	0	13.8182	0.926576	-0.110019	0.471931	-0.233124	0.815665	0.908045	Cpne5	protein_coding	copine V
13	76017801	76018000	0.4811	0.561556	0.992852	1.0859	13	76001535	76018712	-	ENSMUSG00000043190	0	265.255	0.835029	-0.260101	0.145961	-1.782	0.0747496	0.22022	Rfesd	protein_coding	Rieske (Fe-S) domain containing
6	30691701	30691900	0.481095	0.800795	0.992852	-0.928536	6	30653457	30693749	-	ENSMUSG00000029790	0	219.723	0.994784	-0.00754506	0.198837	-0.037946	0.969731	0.986055	Cep41	protein_coding	centrosomal protein 41
11	75539101	75539300	0.481087	0.363697	0.992706	-3.59333	11	75531694	75577575	+	ENSMUSG00000038178	0	320.783	0.986279	-0.0199325	0.574385	-0.0347023	0.972317	0.987177	Slc43a2	protein_coding	solute carrier family 43, member 2
6	90422601	90422800	0.481074	0.775631	0.992852	0.25	6	90403736	90428797	-	ENSMUSG00000048794	0	182.337	0.619189	-0.691548	0.25147	-2.75002	0.00595912	0.0495582	Cfap100	protein_coding	cilia and flagella associated protein 100
8	77550301	77550500	0.481072	0.600845	0.992852	0.355433	8	77549397	77581338	+	ENSMUSG00000037134	0	518.378	0.897043	-0.156751	0.124859	-1.25543	0.209324	0.414031	Prmt9	protein_coding	protein arginine methyltransferase 9
3	81933101	81933300	0.481071	0.668905	0.992852	2.31012	3	81932601	81956725	+	ENSMUSG00000028015	0	881.844	0.869765	-0.201303	0.263479	-0.764019	0.444856	0.647244	Ctso	protein_coding	cathepsin O
5	124598001	124598200	0.48106	0.263166	0.984977	2.62457	5	124598749	124627738	+	ENSMUSG00000029386	-550	427.446	0.967681	-0.047397	0.121893	-0.38884	0.697395	0.834409	Tctn2	processed_transcript	tectonic family member 2
15	25624601	25624800	0.481055	0.947671	0.992852	0.179598	15	25622525	25813673	+	ENSMUSG00000022272	0	2640.37	1.37595	0.460425	0.195176	2.35902	0.0183231	0.0944431	Myo10	protein_coding	myosin X
15	25624701	25624900	0.481055	0.947671	0.992852	0.179598	15	25622525	25813673	+	ENSMUSG00000022272	0	2640.37	1.37595	0.460425	0.195176	2.35902	0.0183231	0.0944431	Myo10	protein_coding	myosin X
17	33890001	33890200	0.481048	0.579271	0.992852	0.271123	17	33875666	33890661	-	ENSMUSG00000079553	0	1061.44	1.17065	0.227308	0.463496	0.490421	0.623836	0.784197	Kifc1	protein_coding	kinesin family member C1
2	162932801	162933000	0.481048	0.688749	0.992852	0.764588	2	162931528	162937121	+	ENSMUSG00000016921	0	8907.16	0.909263	-0.13723	0.085652	-1.60218	0.109115	0.280766	Srsf6	protein_coding	serine/arginine-rich splicing factor 6
6	119499601	119499800	0.481047	0.390187	0.992852	3.4245	6	119432531	119544347	-	ENSMUSG00000030170	0	113.361	1.11814	0.161104	0.215256	0.748432	0.4542	0.654674	Wnt5b	protein_coding	wingless-type MMTV integration site family, member 5B
12	21288201	21288400	0.481045	0.864923	0.992852	-0.49827	12	21240825	21286237	-	ENSMUSG00000062352	-1965	1269.63	0.823598	-0.279988	0.105409	-2.65621	0.00790255	0.0572341	Itgb1bp1	protein_coding	integrin beta 1 binding protein 1
15	102244201	102244400	0.481035	0.633616	0.992852	0.824854	15	102234938	102257517	-	ENSMUSG00000001288	0	3714.49	1.03653	0.0517632	0.136356	0.379618	0.704229	0.83849	Rarg	protein_coding	retinoic acid receptor, gamma
2	127789301	127789500	0.481023	0.214573	0.979368	-2.09615	2	127791388	127792488	-	ENSMUSG00000051319	1889	333.82	0.777455	-0.363169	0.16569	-2.19186	0.0283899	0.12261	1500011K16Rik	protein_coding	RIKEN cDNA 1500011K16 gene
4	49596601	49596800	0.481015	0.894216	0.992852	-0.628619	4	49584506	49597876	-	ENSMUSG00000039611	0	30.1405	0.58702	-0.768519	0.24685	-3.11331	0.00185003	0.0250333	Tmem246	protein_coding	transmembrane protein 246
6	108534201	108534400	0.481014	0.767628	0.992852	1.20132	6	108213118	108551109	+	ENSMUSG00000030102	0	985.465	1.32836	0.409643	0.157989	2.59286	0.0095181	0.0638086	Itpr1	protein_coding	inositol 1,4,5-trisphosphate receptor 1
4	32246901	32247100	0.481008	0.955809	0.992852	0.206742	4	32238804	32586108	+	ENSMUSG00000040270	0	171.117	1.17794	0.236271	0.229074	1.03142	0.302345	0.51651	Bach2	protein_coding	BTB and CNC homology, basic leucine zipper transcription factor 2
4	41134301	41134500	0.480999	0.910591	0.992852	-0.7638	4	41135743	41193380	+	ENSMUSG00000036241	-1244	6103.44	0.856438	-0.22358	0.0658	-3.39787	0.000679132	0.0148069	Ube2r2	protein_coding	ubiquitin-conjugating enzyme E2R 2
10	83326701	83326900	0.480995	0.875924	0.992852	0.347826	10	83230848	83337882	-	ENSMUSG00000034591	0	1947.02	1.34729	0.430062	0.179768	2.39232	0.0167422	0.089399	Slc41a2	protein_coding	solute carrier family 41, member 2
9	56418501	56418700	0.480988	0.929029	0.992852	0.0284265	9	56201131	56418050	-	ENSMUSG00000074305	-452	4611.08	1.07822	0.108657	0.177025	0.613797	0.539349	0.721374	Peak1	protein_coding	pseudopodium-enriched atypical kinase 1
1	85109901	85110100	0.480987	0.794863	0.992852	1.04917	1	85083069	85109853	-	ENSMUSG00000089844	-49	18.2463	1.03955	0.0559578	0.213765	0.261772	0.793497	0.894879	A530032D15Rik	protein_coding	RIKEN cDNA A530032D15Rik gene
8	14890401	14890600	0.48098	0.767776	0.992852	2.32804	8	14881335	14901720	+	ENSMUSG00000026317	0	609.777	1.08476	0.117375	0.139596	0.840816	0.400451	0.609427	Cln8	protein_coding	ceroid-lipofuscinosis, neuronal 8
5	116445501	116445700	0.480979	0.531239	0.992852	2.37608	5	116439272	116591817	-	ENSMUSG00000063919	0	135.729	1.06094	0.085348	0.241612	0.353244	0.723906	0.85116	Srrm4	protein_coding	serine/arginine repetitive matrix 4
16	96230701	96230900	0.480974	0.814974	0.992852	-0.813943	16	96200470	96228933	+	ENSMUSG00000040666	1769	92.1839	0.905545	-0.143142	0.293651	-0.487456	0.625935	0.785904	Sh3bgr	protein_coding	SH3-binding domain glutamic acid-rich protein
7	28983401	28983600	0.480974	0.863177	0.992852	1.19058	7	28971373	28981814	-	ENSMUSG00000053565	-1588	6190.86	0.80615	-0.31088	0.110103	-2.82354	0.00474964	0.0429901	Eif3k	protein_coding	eukaryotic translation initiation factor 3, subunit K
3	138128001	138128200	0.480974	0.351211	0.992585	2.13103	3	138089855	138143388	-	ENSMUSG00000028158	0	219.254	1.03786	0.0536173	0.213846	0.250728	0.802024	0.900019	Mttp	protein_coding	microsomal triglyceride transfer protein
3	75541501	75541700	0.480965	0.6069	0.992852	1.02961	3	75516490	75556856	-	ENSMUSG00000027835	0	1135.77	0.971855	-0.0411867	0.10774	-0.382278	0.702255	0.83717	Pdcd10	protein_coding	programmed cell death 10
6	137155301	137155500	0.480963	0.756513	0.992852	-0.826783	6	137054825	137170497	-	ENSMUSG00000030222	0	67.824	1.07197	0.100271	0.507334	0.197642	0.843325	0.923799	Rerg	protein_coding	RAS-like, estrogen-regulated, growth-inhibitor
7	100583101	100583300	0.480953	0.779279	0.992852	-0.221283	7	100545751	100608297	-	ENSMUSG00000030706	0	1068.53	0.863862	-0.211127	0.0863477	-2.44508	0.014482	0.0816312	Mrpl48	protein_coding	mitochondrial ribosomal protein L48
13	111868101	111868300	0.480949	0.478991	0.992852	0.727381	13	111867936	111874730	+	ENSMUSG00000086111	0	8.34694	0.760706	-0.39459	0.323959	-1.21802	0.223215	0.429225	Gm15326	lincRNA	predicted gene 15326
2	33369201	33369400	0.480944	0.63218	0.992852	-3.23242	2	33133421	33371486	-	ENSMUSG00000038831	0	106.619	1.18388	0.24352	0.134912	1.80503	0.0710702	0.213634	Ralgps1	protein_coding	Ral GEF with PH domain and SH3 binding motif 1
15	80978301	80978500	0.480939	0.969484	0.992852	0.0590072	15	80977765	81012289	+	ENSMUSG00000042303	0	458.938	0.919679	-0.120798	0.0957533	-1.26155	0.207109	0.411602	Sgsm3	protein_coding	small G protein signaling modulator 3
9	80216401	80216600	0.480935	0.395547	0.992852	-2.83848	9	80165031	80311729	+	ENSMUSG00000033577	0	666.315	0.992152	-0.0113666	0.0920531	-0.123479	0.901728	0.95337	Myo6	protein_coding	myosin VI
14	12139801	12140000	0.480929	0.350267	0.992585	0.779181	14	11553532	12242041	+	ENSMUSG00000021745	0	1838.6	1.1709	0.227613	0.0990194	2.29867	0.0215238	0.103839	Ptprg	protein_coding	protein tyrosine phosphatase, receptor type, G
3	32610601	32610800	0.480929	0.974099	0.992852	0.0865683	3	32580332	32616585	-	ENSMUSG00000027669	0	639.001	1.1362	0.184222	0.152083	1.21132	0.225771	0.431824	Gnb4	protein_coding	guanine nucleotide binding protein (G protein), beta 4
4	62408301	62408500	0.480919	0.625314	0.992852	-0.154842	4	62408797	62426990	+	ENSMUSG00000066148	-298	522.533	1.37661	0.461124	0.1536	3.00211	0.00268111	0.0310717	Prpf4	protein_coding	pre-mRNA processing factor 4
2	122369301	122369500	0.480917	0.523417	0.992852	-0.256693	2	122348892	122369162	-	ENSMUSG00000033256	-140	643.459	0.854985	-0.226029	0.128307	-1.76162	0.0781327	0.226685	Shf	protein_coding	Src homology 2 domain containing F
8	122612601	122612800	0.480903	0.580255	0.992852	3.31331	8	122578238	122611487	-	ENSMUSG00000015027	-1115	1208.45	1.10288	0.141282	0.0952946	1.48258	0.138187	0.323866	Galns	protein_coding	galactosamine (N-acetyl)-6-sulfate sulfatase
9	110741501	110741700	0.480902	0.812213	0.992852	0.981767	9	110722088	110743686	-	ENSMUSG00000032492	0	868.479	1.16588	0.221417	0.262173	0.844547	0.398364	0.607509	Pth1r	protein_coding	parathyroid hormone 1 receptor
1	82648301	82648500	0.480884	0.456467	0.992852	-1.18251	1	82586921	82722059	+	ENSMUSG00000079465	0	7.15877	1.41876	0.504627	0.391642	1.28849	0.197575	0.399827	Col4a3	protein_coding	collagen, type IV, alpha 3
18	42554501	42554700	0.480875	0.868342	0.992852	0.287134	18	42511510	42575551	+	ENSMUSG00000024498	0	2086.4	1.30004	0.378557	0.113085	3.34754	0.000815324	0.0162788	Tcerg1	protein_coding	transcription elongation regulator 1 (CA150)
9	72692601	72692800	0.480874	0.651408	0.992852	0.255904	9	72662557	72749842	+	ENSMUSG00000032216	0	52428.9	1.18536	0.245321	0.138754	1.76803	0.0770565	0.224672	Nedd4	protein_coding	neural precursor cell expressed, developmentally down-regulated 4
1	177259601	177259800	0.480856	0.49233	0.992852	-2.32934	1	177020073	177258203	-	ENSMUSG00000019699	-1399	860.899	1.38038	0.465064	0.19962	2.32974	0.0198198	0.0986565	Akt3	protein_coding	thymoma viral proto-oncogene 3
5	23788301	23788500	0.480855	0.836363	0.992852	0.17454	5	23787711	23820369	+	ENSMUSG00000028999	0	789.491	1.0986	0.135668	0.0686453	1.97636	0.0481137	0.167543	Rint1	protein_coding	RAD50 interactor 1
18	34862501	34862700	0.480854	0.641842	0.992852	1.76517	18	34859823	34864984	+	ENSMUSG00000038418	0	18877.4	1.13187	0.178708	0.401465	0.445139	0.65622	0.807296	Egr1	protein_coding	early growth response 1
4	117120501	117120700	0.480847	0.693191	0.992852	0.16426	4	117119219	117125725	-	ENSMUSG00000073771	0	695.968	0.793653	-0.33342	0.177944	-1.87373	0.0609672	0.193582	Btbd19	protein_coding	BTB (POZ) domain containing 19
13	112928201	112928400	0.480843	0.58019	0.992852	-0.916354	13	112867780	112927380	-	ENSMUSG00000016018	-822	1698.67	1.28538	0.362192	0.11674	3.10254	0.00191867	0.0254696	Skiv2l2	protein_coding	superkiller viralicidic activity 2-like 2 (S. cerevisiae)
5	140292601	140292800	0.480843	0.29578	0.987461	4.5581	5	140008689	140321552	-	ENSMUSG00000029554	0	962.103	1.11423	0.156047	0.244403	0.638481	0.523161	0.710226	Mad1l1	protein_coding	MAD1 mitotic arrest deficient 1-like 1
2	6196201	6196400	0.480843	0.663156	0.992852	-1.92759	2	6188465	6213033	-	ENSMUSG00000039063	0	84.9876	0.607372	-0.719348	0.174927	-4.11227	3.91786e-05	0.00330879	Echdc3	protein_coding	enoyl Coenzyme A hydratase domain containing 3
19	6062901	6063100	0.480842	0.831085	0.992852	-0.535842	19	6061192	6062470	+	ENSMUSG00000075227	432	543.676	0.830687	-0.267623	0.123072	-2.17453	0.0296656	0.125811	Znhit2	protein_coding	zinc finger, HIT domain containing 2
4	108458301	108458500	0.480835	0.575199	0.992852	-2.20664	4	108459426	108559421	+	ENSMUSG00000034610	-927	837.089	1.10752	0.147336	0.114583	1.28584	0.198499	0.400788	Zcchc11	protein_coding	zinc finger, CCHC domain containing 11
8	14915101	14915300	0.480825	0.939258	0.992852	0.223321	8	14911663	15001085	+	ENSMUSG00000071176	0	1177.6	1.26175	0.335421	0.161929	2.07141	0.0383204	0.145961	Arhgef10	protein_coding	Rho guanine nucleotide exchange factor (GEF) 10
6	38252401	38252600	0.480822	0.878039	0.992852	0.481832	6	38123174	38254009	-	ENSMUSG00000063455	0	117.174	1.23103	0.29987	0.248583	1.20632	0.227695	0.434131	D630045J12Rik	protein_coding	RIKEN cDNA D630045J12 gene
7	19202601	19202800	0.480821	0.904217	0.992852	-0.24325	7	19176421	19206482	+	ENSMUSG00000040811	0	903.326	1.07218	0.100541	0.127884	0.786188	0.431757	0.635479	Eml2	protein_coding	echinoderm microtubule associated protein like 2
7	45164601	45164800	0.48082	0.623076	0.992852	2.20116	7	45163921	45176138	+	ENSMUSG00000070570	0	18.4647	1.04892	0.0689049	0.237246	0.290437	0.771482	0.88088	Slc17a7	protein_coding	solute carrier family 17 (sodium-dependent inorganic phosphate cotransporter), member 7
17	30623001	30623200	0.480818	0.509363	0.992852	-2.57862	17	30624354	30875264	+	ENSMUSG00000033826	-1155	15.0975	0.951262	-0.0720853	0.326592	-0.22072	0.82531	0.913382	Dnah8	protein_coding	dynein, axonemal, heavy chain 8
2	75703301	75703500	0.480813	0.607086	0.992852	-0.559551	2	75704770	75710024	+	ENSMUSG00000087222	-1271	11.4069	0.776248	-0.36541	0.283557	-1.28867	0.197514	0.399789	E030042O20Rik	processed_transcript	RIKEN cDNA E030042O20 gene
6	97207101	97207300	0.480794	0.711812	0.992852	-2.11344	6	97183670	97205642	-	ENSMUSG00000030061	-1460	2871.62	1.00436	0.00626955	0.0599474	0.104584	0.916706	0.961642	Uba3	protein_coding	ubiquitin-like modifier activating enzyme 3
19	30050201	30050400	0.480789	0.908423	0.992852	-0.483871	19	30030513	30093722	+	ENSMUSG00000024817	0	2358.57	1.06983	0.0973879	0.088575	1.0995	0.271552	0.484768	Uhrf2	protein_coding	ubiquitin-like, containing PHD and RING finger domains 2
4	58544801	58545000	0.480788	0.670858	0.992852	0.988616	4	58435255	58553898	-	ENSMUSG00000038668	0	1840.06	0.888529	-0.170509	0.161536	-1.05555	0.291176	0.505273	Lpar1	protein_coding	lysophosphatidic acid receptor 1
4	43419701	43419900	0.480782	0.864556	0.992852	-0.384667	4	43381979	43427088	+	ENSMUSG00000035969	0	2731.6	1.20935	0.27423	0.164952	1.66248	0.0964166	0.259068	Rusc2	protein_coding	RUN and SH3 domain containing 2
4	154340001	154340200	0.480776	0.511985	0.992852	-1.40152	4	154316125	154636873	-	ENSMUSG00000039410	0	174.407	1.08479	0.117414	0.177175	0.662697	0.507524	0.696756	Prdm16	protein_coding	PR domain containing 16
8	85380401	85380600	0.480772	0.429443	0.992852	2.53443	8	85324303	85386345	-	ENSMUSG00000031698	0	7.27576	0.517748	-0.949678	0.401055	-2.36795	0.0178869	0.0928407	Mylk3	protein_coding	myosin light chain kinase 3
5	115858101	115858300	0.480769	0.963425	0.992852	-0.103719	5	115845278	116008947	+	ENSMUSG00000029516	0	653.824	1.38752	0.472505	0.359809	1.31321	0.189112	0.389543	Cit	protein_coding	citron
19	47014801	47015000	0.480755	0.646392	0.992852	-0.481752	19	46886831	47015153	-	ENSMUSG00000025041	0	942.468	0.986683	-0.0193413	0.0643411	-0.300606	0.763715	0.876264	Nt5c2	protein_coding	5'-nucleotidase, cytosolic II
11	17051101	17051300	0.480744	0.641868	0.992852	0.509938	11	17051586	17079371	+	ENSMUSG00000044629	-287	831.372	0.918943	-0.121952	0.162828	-0.748961	0.453881	0.654477	Cnrip1	protein_coding	cannabinoid receptor interacting protein 1
1	53909201	53909400	0.480741	0.942737	0.992852	-0.0711054	1	53806882	54195168	-	ENSMUSG00000042807	0	124.498	1.23483	0.304318	0.250308	1.21577	0.224072	0.430029	Hecw2	protein_coding	HECT, C2 and WW domain containing E3 ubiquitin protein ligase 2
3	95856101	95856300	0.48072	0.789572	0.992852	0.175308	3	95830124	95855885	-	ENSMUSG00000015748	-217	993.979	1.13364	0.180968	0.124015	1.45924	0.1445	0.332062	Prpf3	protein_coding	pre-mRNA processing factor 3
17	63501501	63501700	0.480718	0.763343	0.992852	-1.70744	17	63057452	63500017	-	ENSMUSG00000023965	-1485	1026.76	0.904638	-0.144587	0.0795072	-1.81854	0.0689815	0.21009	Fbxl17	protein_coding	F-box and leucine-rich repeat protein 17
14	87141601	87141800	0.480715	0.745617	0.992852	-1.6114	14	86655367	87141224	-	ENSMUSG00000022021	-378	1018.49	1.38695	0.471916	0.399611	1.18094	0.237627	0.445627	Diaph3	protein_coding	diaphanous related formin 3
6	143166901	143167100	0.480715	0.632884	0.992852	0.216226	6	143167230	143208542	+	ENSMUSG00000030275	-131	2074.91	1.27388	0.349232	0.0990738	3.52496	0.00042354	0.0117718	Etnk1	protein_coding	ethanolamine kinase 1
3	108256501	108256700	0.480714	0.735276	0.992852	-0.325606	3	108256926	108279974	+	ENSMUSG00000068749	-227	2978.36	0.879846	-0.184678	0.104814	-1.76196	0.0780763	0.226566	Psma5	protein_coding	proteasome (prosome, macropain) subunit, alpha type 5
6	108185801	108186000	0.480699	0.5315	0.992852	1.1133	6	108107028	108185582	-	ENSMUSG00000030101	-220	2163.27	0.968371	-0.0463686	0.108088	-0.42899	0.66793	0.815222	Sumf1	protein_coding	sulfatase modifying factor 1
4	155163101	155163300	0.480687	0.670443	0.992852	1.4194	4	155154075	155222592	-	ENSMUSG00000029050	0	5454.84	1.11203	0.153201	0.136803	1.11987	0.262771	0.474433	Ski	protein_coding	ski sarcoma viral oncogene homolog (avian)
16	70351501	70351700	0.480677	0.830742	0.992852	-0.77812	16	70313949	70569716	+	ENSMUSG00000022707	0	1603.13	2.38088	1.25149	0.545719	2.29329	0.021831	0.104531	Gbe1	protein_coding	glucan (1,4-alpha-), branching enzyme 1
1	12744801	12745000	0.480674	0.598257	0.992852	-1.1646	1	12692430	12860371	+	ENSMUSG00000016918	0	11076.5	1.23412	0.303477	0.192551	1.57608	0.115007	0.290192	Sulf1	protein_coding	sulfatase 1
3	126998301	126998500	0.480668	0.788505	0.992852	-0.628205	3	126921606	127499259	-	ENSMUSG00000032826	0	845.666	1.04655	0.0656357	0.152373	0.430757	0.666645	0.814341	Ank2	protein_coding	ankyrin 2, brain
1	83038601	83038800	0.480665	0.447234	0.992852	-1.53468	1	83012523	83038448	-	ENSMUSG00000038496	-154	24.7719	1.19391	0.255693	0.221548	1.15412	0.248451	0.457919	Slc19a3	protein_coding	solute carrier family 19, member 3
8	41216201	41216400	0.480661	0.68594	0.992852	-0.520786	8	41191434	41215156	-	ENSMUSG00000031594	-1046	13.5629	1.3142	0.39418	0.340865	1.15641	0.247514	0.456679	Fgl1	protein_coding	fibrinogen-like protein 1
2	157007501	157007700	0.480654	0.611073	0.992852	2.7113	2	156995265	157007154	-	ENSMUSG00000027635	-348	351.492	1.12945	0.175623	0.201848	0.870074	0.38426	0.59533	Dsn1	protein_coding	DSN1 homolog, MIS12 kinetochore complex component
6	108453701	108453900	0.480644	0.877316	0.992852	0.551199	6	108213118	108551109	+	ENSMUSG00000030102	0	985.465	1.32836	0.409643	0.157989	2.59286	0.0095181	0.0638086	Itpr1	protein_coding	inositol 1,4,5-trisphosphate receptor 1
10	79695801	79696000	0.480619	0.758084	0.992852	-3.01527	10	79689020	79695261	+	ENSMUSG00000054206	541	17.6766	1.18047	0.239365	0.283691	0.843754	0.398807	0.60768	Gzmm	protein_coding	granzyme M (lymphocyte met-ase 1)
13	41250501	41250700	0.480613	0.174855	0.969531	0.839156	13	41249860	41276574	+	ENSMUSG00000091264	0	576.962	0.975769	-0.0353886	0.126012	-0.280834	0.778838	0.886318	Smim13	protein_coding	small integral membrane protein 13
8	85662001	85662200	0.480601	0.965096	0.992852	0.0773302	8	85636588	85690973	-	ENSMUSG00000036902	0	83.3862	1.04705	0.06633	0.298484	0.222223	0.82414	0.912877	Neto2	protein_coding	neuropilin (NRP) and tolloid (TLL)-like 2
8	85841201	85841400	0.480595	0.602554	0.992852	-0.352394	8	85717557	85840949	-	ENSMUSG00000031703	-253	3598.95	1.02504	0.0356807	0.0721364	0.494628	0.620863	0.782133	Itfg1	protein_coding	integrin alpha FG-GAP repeat containing 1
10	70522001	70522200	0.480587	0.701143	0.992852	1.03428	10	70440668	70558731	+	ENSMUSG00000043259	0	184.641	0.817072	-0.291466	0.314259	-0.927469	0.353683	0.565362	Fam13c	protein_coding	family with sequence similarity 13, member C
17	84190401	84190600	0.480584	0.768116	0.992852	0.77491	17	84190056	84466196	-	ENSMUSG00000024251	0	384.567	1.46015	0.546113	0.216744	2.51963	0.0117478	0.0722015	Thada	protein_coding	thyroid adenoma associated
17	84190501	84190700	0.480584	0.768116	0.992852	0.77491	17	84190056	84466196	-	ENSMUSG00000024251	0	384.567	1.46015	0.546113	0.216744	2.51963	0.0117478	0.0722015	Thada	protein_coding	thyroid adenoma associated
6	108274701	108274900	0.480582	0.680341	0.992852	-1.22157	6	108213118	108551109	+	ENSMUSG00000030102	0	985.465	1.32836	0.409643	0.157989	2.59286	0.0095181	0.0638086	Itpr1	protein_coding	inositol 1,4,5-trisphosphate receptor 1
9	57521801	57522000	0.48058	0.979384	0.992852	-0.0169574	9	57521232	57532424	+	ENSMUSG00000000088	0	1513.52	0.920814	-0.119019	0.141012	-0.844034	0.39865	0.607651	Cox5a	protein_coding	cytochrome c oxidase subunit Va
7	144446901	144447100	0.48058	0.721414	0.992852	0.964819	7	144435733	144471009	-	ENSMUSG00000031078	0	14992.8	1.02307	0.03291	0.0781408	0.421163	0.673636	0.819121	Cttn	protein_coding	cortactin
4	105164901	105165100	0.480569	0.853826	0.992852	0.926916	4	105157347	105232764	+	ENSMUSG00000028517	0	7178.57	0.882711	-0.179987	0.463892	-0.387993	0.698021	0.834819	Plpp3	protein_coding	phospholipid phosphatase 3
11	78094301	78094500	0.480563	0.744756	0.992852	-0.798585	11	78094660	78156700	+	ENSMUSG00000037750	-161	560.254	1.32999	0.411415	0.13628	3.0189	0.00253692	0.0301862	Fam222b	protein_coding	family with sequence similarity 222, member B
10	4372301	4372500	0.480561	0.853778	0.992852	0.668924	10	4367074	4388108	-	ENSMUSG00000075327	0	480.477	1.30392	0.382856	0.270579	1.41495	0.157082	0.348742	Zbtb2	protein_coding	zinc finger and BTB domain containing 2
10	128231101	128231300	0.480559	0.847317	0.992852	0.459648	10	128232065	128252941	+	ENSMUSG00000039994	-766	424.744	1.11181	0.152915	0.357238	0.428048	0.668616	0.815656	Timeless	protein_coding	timeless circadian clock 1
11	53433301	53433500	0.480555	0.508158	0.992852	-2.00711	11	53431023	53437904	+	ENSMUSG00000018238	0	28.5122	0.738644	-0.437048	0.28759	-1.51969	0.128588	0.310331	Gdf9	protein_coding	growth differentiation factor 9
2	25279101	25279300	0.480533	0.982305	0.992852	-0.0569651	2	25272478	25285915	+	ENSMUSG00000026965	0	4769.3	0.95118	-0.0722101	0.0630871	-1.14461	0.252371	0.462417	Anapc2	protein_coding	anaphase promoting complex subunit 2
1	180193801	180194000	0.480526	0.828305	0.992852	-1.01411	1	180165238	180199602	-	ENSMUSG00000026489	0	80.9133	0.530962	-0.91332	0.263234	-3.46962	0.000521204	0.0132282	Coq8a	protein_coding	coenzyme Q8A
1	180193901	180194100	0.480526	0.828305	0.992852	-1.01411	1	180165238	180199602	-	ENSMUSG00000026489	0	80.9133	0.530962	-0.91332	0.263234	-3.46962	0.000521204	0.0132282	Coq8a	protein_coding	coenzyme Q8A
9	83926101	83926300	0.480524	0.969631	0.992852	-0.0793135	9	83925150	84124239	+	ENSMUSG00000032263	0	280.837	0.661037	-0.597198	0.174168	-3.42886	0.000606119	0.0142204	Bckdhb	protein_coding	branched chain ketoacid dehydrogenase E1, beta polypeptide
9	14785301	14785500	0.480517	0.464459	0.992852	-1.02404	9	14784654	14837123	+	ENSMUSG00000031928	0	791.96	1.215	0.280958	0.214336	1.31083	0.189916	0.390626	Mre11a	protein_coding	MRE11A homolog A, double strand break repair nuclease
6	87658901	87659100	0.480516	0.613483	0.992852	1.32377	6	87628429	87672168	-	ENSMUSG00000030051	0	208.332	1.09978	0.137214	0.207895	0.660015	0.509244	0.698334	Aplf	protein_coding	aprataxin and PNKP like factor
6	87659001	87659200	0.480516	0.613483	0.992852	1.32377	6	87628429	87672168	-	ENSMUSG00000030051	0	208.332	1.09978	0.137214	0.207895	0.660015	0.509244	0.698334	Aplf	protein_coding	aprataxin and PNKP like factor
15	83157101	83157300	0.480507	0.969462	0.992852	-0.0217014	15	83153494	83172592	-	ENSMUSG00000018042	0	12210.5	0.917588	-0.124081	0.162211	-0.76494	0.444307	0.646701	Cyb5r3	protein_coding	cytochrome b5 reductase 3
5	29570601	29570800	0.480502	0.607608	0.992852	-0.942949	5	29569242	29676077	+	ENSMUSG00000039000	0	2064.03	1.20509	0.269142	0.104181	2.5834	0.00978308	0.0649627	Ube3c	protein_coding	ubiquitin protein ligase E3C
9	64571401	64571600	0.48049	0.426063	0.992852	1.9777	9	64385626	64709205	+	ENSMUSG00000036466	0	20.5889	1.06101	0.0854416	0.287665	0.297018	0.766453	0.877183	Megf11	protein_coding	multiple EGF-like-domains 11
11	32536701	32536900	0.480476	0.903074	0.992852	-0.147951	11	32533305	32624587	+	ENSMUSG00000020272	0	353.064	1.09466	0.13048	0.248783	0.524472	0.59995	0.766032	Stk10	protein_coding	serine/threonine kinase 10
5	104436501	104436700	0.480475	0.470693	0.992852	-2.01532	5	104435118	104441050	+	ENSMUSG00000029304	0	8738.03	0.802551	-0.317335	0.441325	-0.719052	0.472109	0.6698	Spp1	protein_coding	secreted phosphoprotein 1
13	113613901	113614100	0.480474	0.603623	0.992852	0.287145	13	113592180	113618564	-	ENSMUSG00000042364	0	3690.4	1.20231	0.265804	0.143129	1.8571	0.0632975	0.198964	Snx18	protein_coding	sorting nexin 18
10	60596101	60596300	0.480472	0.459306	0.992852	-1.92109	10	60302748	60696490	-	ENSMUSG00000012819	0	32.6556	1.32169	0.402385	0.329284	1.222	0.221708	0.428064	Cdh23	protein_coding	cadherin 23 (otocadherin)
10	53936101	53936300	0.480469	0.721594	0.992852	-1.03435	10	53904788	54075796	-	ENSMUSG00000003746	0	2324.35	0.850665	-0.233337	0.272784	-0.855392	0.392334	0.60244	Man1a	protein_coding	mannosidase 1, alpha
17	84789701	84789900	0.480462	0.46483	0.992852	2.45452	17	84705247	84790789	-	ENSMUSG00000024120	0	1646.61	1.15373	0.206306	0.133656	1.54356	0.122695	0.301723	Lrpprc	protein_coding	leucine-rich PPR-motif containing
11	117732001	117732200	0.480461	0.69793	0.992852	1.16869	11	117654289	117763439	+	ENSMUSG00000025571	0	886.822	1.10761	0.147446	0.118008	1.24947	0.211495	0.416261	Tnrc6c	protein_coding	trinucleotide repeat containing 6C
3	113629601	113629800	0.480461	0.691193	0.992852	-0.186573	3	113605067	113630149	-	ENSMUSG00000027981	0	411.789	0.94319	-0.0843803	0.138623	-0.608701	0.542723	0.72426	Rnpc3	protein_coding	RNA-binding region (RNP1, RRM) containing 3
16	20361901	20362100	0.48046	0.383372	0.992852	2.5133	16	20331303	20426394	-	ENSMUSG00000022822	0	2413.82	0.820688	-0.285095	0.186432	-1.52922	0.126211	0.307013	Abcc5	protein_coding	ATP-binding cassette, sub-family C (CFTR/MRP), member 5
9	53144601	53144800	0.480456	0.744671	0.992852	1.38766	9	53098454	53248112	-	ENSMUSG00000053289	0	916.712	1.15259	0.204878	0.114223	1.79367	0.0728665	0.216887	Ddx10	protein_coding	DEAD (Asp-Glu-Ala-Asp) box polypeptide 10
1	189734701	189734900	0.480456	0.423566	0.992852	2.347	1	189728268	189876695	+	ENSMUSG00000026604	0	1308.62	1.21655	0.282797	0.22788	1.24099	0.214609	0.419372	Ptpn14	protein_coding	protein tyrosine phosphatase, non-receptor type 14
13	95328101	95328300	0.480455	0.63007	0.992852	-1.8918	13	95325237	95337841	+	ENSMUSG00000041995	0	908.528	1.05882	0.082452	0.11483	0.718039	0.472734	0.670296	Zbed3	protein_coding	zinc finger, BED type containing 3
15	89500701	89500900	0.480449	0.750572	0.992852	1.22156	15	89499623	89560261	+	ENSMUSG00000022623	0	163.604	1.15267	0.204982	0.198894	1.03061	0.302725	0.516855	Shank3	protein_coding	SH3/ankyrin domain gene 3
8	117497901	117498100	0.480449	0.707166	0.992852	-1.51337	8	117498291	117635140	+	ENSMUSG00000034330	-192	24.0096	1.45975	0.545719	0.511911	1.06604	0.286404	0.499742	Plcg2	protein_coding	phospholipase C, gamma 2
8	12916401	12916600	0.480432	0.65699	0.992852	1.59866	8	12873806	13020905	+	ENSMUSG00000031442	0	399.37	0.95577	-0.065265	0.487491	-0.133879	0.893498	0.949302	Mcf2l	protein_coding	mcf.2 transforming sequence-like
3	121170001	121170200	0.480428	0.54222	0.992852	-1.8673	3	121155400	121171695	-	ENSMUSG00000028133	0	78.9117	0.640506	-0.642715	0.162409	-3.9574	7.5771e-05	0.00479937	Rwdd3	protein_coding	RWD domain containing 3
18	60923501	60923700	0.480428	0.724024	0.992852	-0.58512	18	60925618	60988152	+	ENSMUSG00000024617	-1919	110.605	0.930399	-0.104079	0.220014	-0.473055	0.636174	0.792992	Camk2a	protein_coding	calcium/calmodulin-dependent protein kinase II alpha
5	21426701	21426900	0.480419	0.4303	0.992852	-1.56634	5	21424958	21482124	+	ENSMUSG00000047221	0	178.58	1.03276	0.0465119	0.142081	0.327363	0.743394	0.862412	Fam185a	protein_coding	family with sequence similarity 185, member A
6	28758401	28758600	0.480414	0.428244	0.992852	-5.78441	6	28475139	28935162	+	ENSMUSG00000001424	0	8172.82	1.05866	0.0822453	0.100599	0.817557	0.41361	0.620141	Snd1	protein_coding	staphylococcal nuclease and tudor domain containing 1
1	118525101	118525300	0.480393	0.506268	0.992852	-3.91753	1	118389058	118609432	+	ENSMUSG00000064302	0	2365.8	1.26808	0.342648	0.114341	2.99671	0.00272912	0.0314298	Clasp1	protein_coding	CLIP associating protein 1
5	117986701	117986900	0.480388	0.845832	0.992852	0.746259	5	117976770	118010191	+	ENSMUSG00000032898	0	1389.06	1.0152	0.0217645	0.109829	0.198167	0.842914	0.923617	Fbxo21	protein_coding	F-box protein 21
14	70765101	70765300	0.480371	0.564899	0.992852	-2.56738	14	70766036	70778495	+	ENSMUSG00000022102	-737	7.5624	0.604636	-0.725861	0.387338	-1.87398	0.0609338	0.193521	Dok2	protein_coding	docking protein 2
3	144193501	144193700	0.480359	0.936011	0.992852	0.0778103	3	144188530	144205220	-	ENSMUSG00000028266	0	1088.77	0.963806	-0.0531857	0.123221	-0.431627	0.666013	0.814299	Lmo4	protein_coding	LIM domain only 4
4	139623701	139623900	0.480357	0.695017	0.992852	1.22027	4	139622866	139649690	+	ENSMUSG00000028737	0	470.41	0.782753	-0.35337	0.140246	-2.51964	0.0117475	0.0722015	Aldh4a1	protein_coding	aldehyde dehydrogenase 4 family, member A1
19	58043001	58043200	0.480354	0.70407	0.992852	1.02202	19	57611034	58133338	+	ENSMUSG00000054843	0	993.747	1.07384	0.102777	0.244565	0.420243	0.674308	0.819709	Atrnl1	protein_coding	attractin like 1
18	64488101	64488300	0.480351	0.493139	0.992852	-0.768995	18	64456550	64489066	-	ENSMUSG00000024588	0	2308.7	1.01545	0.0221142	0.0831644	0.265909	0.790309	0.893386	Fech	protein_coding	ferrochelatase
1	132298301	132298500	0.480342	0.32341	0.990398	-3.77782	1	132298626	132307357	+	ENSMUSG00000042115	-127	252.127	0.960266	-0.0584933	0.353936	-0.165265	0.868735	0.936533	Klhdc8a	protein_coding	kelch domain containing 8A
9	64487401	64487600	0.480329	0.51371	0.992852	-3.29789	9	64385626	64709205	+	ENSMUSG00000036466	0	20.5889	1.06101	0.0854416	0.287665	0.297018	0.766453	0.877183	Megf11	protein_coding	multiple EGF-like-domains 11
2	145612901	145613100	0.480325	0.911668	0.992852	0.379982	2	145167754	145642166	+	ENSMUSG00000063873	0	118.441	1.28821	0.365366	0.341462	1.07001	0.284616	0.498248	Slc24a3	protein_coding	solute carrier family 24 (sodium/potassium/calcium exchanger), member 3
12	101027501	101027700	0.480324	0.784499	0.992852	-0.302371	12	100912700	101028983	-	ENSMUSG00000021182	0	51.4325	1.39534	0.480619	0.371555	1.29353	0.195827	0.397851	Ccdc88c	protein_coding	coiled-coil domain containing 88C
11	116672501	116672700	0.480321	0.869214	0.992852	0.0979123	11	116671660	116675799	+	ENSMUSG00000020812	0	390.519	0.781992	-0.354774	0.215979	-1.64263	0.100459	0.265941	1810032O08Rik	protein_coding	RIKEN cDNA 1810032O08 gene
7	82648501	82648700	0.480316	0.349246	0.992585	-0.409508	7	82648614	82777852	+	ENSMUSG00000038563	0	617.829	1.13821	0.186762	0.0947521	1.97106	0.0487175	0.168845	Efl1	protein_coding	elongation factor like GPTase 1
11	63133201	63133400	0.480315	0.502949	0.992852	0.368857	11	63128982	63159547	+	ENSMUSG00000018217	0	12230.6	1.09099	0.125644	0.121263	1.03613	0.300142	0.514539	Pmp22	protein_coding	peripheral myelin protein 22
14	70470201	70470400	0.480312	0.534602	0.992852	1.51674	14	70457476	70468832	+	ENSMUSG00000003469	1370	36.1875	0.896591	-0.157478	0.275379	-0.571858	0.567418	0.742326	Phyhip	protein_coding	phytanoyl-CoA hydroxylase interacting protein
4	136146601	136146800	0.480308	0.521858	0.992852	-4.26024	4	136143497	136145755	+	ENSMUSG00000007872	847	16316.2	0.782629	-0.3536	0.325321	-1.08693	0.277069	0.490428	Id3	protein_coding	inhibitor of DNA binding 3
2	32714401	32714600	0.480307	0.619069	0.992852	1.91167	2	32705784	32713076	-	ENSMUSG00000009555	-1326	2337.56	0.927773	-0.108156	0.0796116	-1.35855	0.17429	0.370834	Cdk9	protein_coding	cyclin-dependent kinase 9 (CDC2-related kinase)
8	60895801	60896000	0.480307	0.555355	0.992852	-2.80977	8	60890418	60907580	+	ENSMUSG00000038005	0	791.434	0.93735	-0.0933395	0.172334	-0.541619	0.588081	0.757327	Hpf1	protein_coding	histone PARylation factor 1
1	127796601	127796800	0.480293	0.96698	0.992852	-0.132656	1	127774164	127808061	+	ENSMUSG00000026349	0	1296.48	0.973088	-0.0393584	0.153576	-0.256279	0.797736	0.897605	Ccnt2	protein_coding	cyclin T2
10	13838801	13839000	0.480288	0.87984	0.992852	-0.466693	10	13647054	13868980	-	ENSMUSG00000019806	0	455.522	0.897723	-0.155658	0.21969	-0.708538	0.478611	0.674971	Aig1	protein_coding	androgen-induced 1
14	62867001	62867200	0.480281	0.466571	0.992852	-3.70456	14	62837690	62956886	+	ENSMUSG00000014547	0	189.027	1.39391	0.479138	0.328174	1.46001	0.144286	0.331984	Wdfy2	protein_coding	WD repeat and FYVE domain containing 2
8	117503701	117503900	0.480281	0.911482	0.992852	0.37808	8	117498291	117635140	+	ENSMUSG00000034330	0	24.0096	1.45975	0.545719	0.511911	1.06604	0.286404	0.499742	Plcg2	protein_coding	phospholipase C, gamma 2
15	100638201	100638400	0.48028	0.541349	0.992852	-1.69632	15	100621342	100636865	-	ENSMUSG00000053559	-1337	6.38049	1.50714	0.591811	0.503926	1.1744	0.240234	0.44857	Smagp	protein_coding	small cell adhesion glycoprotein
14	21522201	21522400	0.48028	0.948153	0.992852	-0.144963	14	21481434	21672478	+	ENSMUSG00000021767	0	816.449	0.982056	-0.0261222	0.217038	-0.120358	0.9042	0.954816	Kat6b	protein_coding	K(lysine) acetyltransferase 6B
15	62039401	62039600	0.480276	0.942395	0.992852	0.321981	15	62037986	62378096	+	ENSMUSG00000097039	0	458.116	0.679809	-0.556799	0.117353	-4.74465	2.08864e-06	0.000737691	Pvt1	lincRNA	plasmacytoma variant translocation 1
10	57487401	57487600	0.480268	0.487246	0.992852	0.549451	10	57486385	57513133	+	ENSMUSG00000019878	0	432.199	0.890819	-0.166797	0.105571	-1.57995	0.114118	0.289031	Hsf2	protein_coding	heat shock factor 2
17	26252801	26253000	0.480257	0.884261	0.992852	0.0778079	17	26252910	26285504	+	ENSMUSG00000024188	0	1810.32	0.933182	-0.0997691	0.157416	-0.633793	0.526216	0.71258	Luc7l	protein_coding	Luc7-like
15	78413101	78413300	0.48025	0.843481	0.992852	0.471818	15	78406712	78414002	+	ENSMUSG00000071711	0	921.098	0.759995	-0.395938	0.148825	-2.66043	0.00780415	0.0569707	Mpst	protein_coding	mercaptopyruvate sulfurtransferase
12	112930701	112930900	0.48025	0.929437	0.992852	0.235386	12	112908590	112929495	-	ENSMUSG00000002799	-1207	6.31137	0.638308	-0.647676	0.509956	-1.27006	0.204062	0.407924	Jag2	protein_coding	jagged 2
7	29906001	29906200	0.480242	0.882415	0.992852	-0.0879067	7	29893333	29906572	-	ENSMUSG00000062040	0	241.978	0.940727	-0.0881513	0.134006	-0.657814	0.510657	0.699393	Zfp27	protein_coding	zinc finger protein 27
12	101987801	101988000	0.480238	0.817879	0.992852	-1.52093	12	101975974	102005993	+	ENSMUSG00000041781	0	1948.96	1.30507	0.384133	0.126299	3.04146	0.00235434	0.0286637	Cpsf2	protein_coding	cleavage and polyadenylation specific factor 2
2	172345101	172345300	0.480234	0.698555	0.992852	-0.273243	2	172345565	172355749	+	ENSMUSG00000027495	-266	319.797	0.88334	-0.17896	0.0953289	-1.87729	0.0604786	0.192533	Fam210b	protein_coding	family with sequence similarity 210, member B
7	128298301	128298500	0.480233	0.7847	0.992852	-0.389676	7	128271379	128298170	-	ENSMUSG00000030780	-132	583.052	1.04756	0.0670381	0.0926519	0.723549	0.469343	0.667602	BC017158	protein_coding	cDNA sequence BC017158
5	142463501	142463700	0.48023	0.500013	0.992852	2.22355	5	142401497	142462014	+	ENSMUSG00000056493	1488	1286	1.25559	0.328365	0.149993	2.18921	0.0285815	0.122916	Foxk1	protein_coding	forkhead box K1
6	5008301	5008500	0.480213	0.564638	0.992852	3.37581	6	4902917	5165661	+	ENSMUSG00000032827	0	8.06479	1.54384	0.626524	0.411644	1.522	0.128008	0.309489	Ppp1r9a	protein_coding	protein phosphatase 1, regulatory (inhibitor) subunit 9A
6	5008401	5008600	0.480213	0.564638	0.992852	3.37581	6	4902917	5165661	+	ENSMUSG00000032827	0	8.06479	1.54384	0.626524	0.411644	1.522	0.128008	0.309489	Ppp1r9a	protein_coding	protein phosphatase 1, regulatory (inhibitor) subunit 9A
5	34985201	34985400	0.48021	0.727476	0.992852	-1.33432	5	34949445	35039644	+	ENSMUSG00000029101	0	960.54	0.980431	-0.0285124	0.108333	-0.263192	0.792403	0.894206	Rgs12	protein_coding	regulator of G-protein signaling 12
5	34985301	34985500	0.48021	0.727476	0.992852	-1.33432	5	34949445	35039644	+	ENSMUSG00000029101	0	960.54	0.980431	-0.0285124	0.108333	-0.263192	0.792403	0.894206	Rgs12	protein_coding	regulator of G-protein signaling 12
4	132731701	132731900	0.480206	0.821761	0.992852	0.515328	4	132732966	132757252	-	ENSMUSG00000028885	1067	108.954	1.01344	0.0192567	0.452695	0.042538	0.96607	0.98421	Smpdl3b	protein_coding	sphingomyelin phosphodiesterase, acid-like 3B
5	53267801	53268000	0.480204	0.536348	0.992852	1.90022	5	53267106	53283510	+	ENSMUSG00000061461	0	784.077	0.666108	-0.586171	0.14247	-4.11434	3.88284e-05	0.00329817	Smim20	protein_coding	small integral membrane protein 20
14	70538101	70538300	0.480203	0.913779	0.992852	0.204628	14	70530821	70538323	+	ENSMUSG00000033595	0	270.952	1.00808	0.0116055	0.236377	0.0490974	0.960842	0.982983	Lgi3	protein_coding	leucine-rich repeat LGI family, member 3
3	98060001	98060200	0.480203	0.486252	0.992852	3.28804	3	98013538	98150367	+	ENSMUSG00000027878	0	3220.83	1.25006	0.321992	0.167519	1.92212	0.0545902	0.181052	Notch2	protein_coding	notch 2
3	22074701	22074900	0.480195	0.758427	0.992852	-0.919668	3	22076652	22216594	+	ENSMUSG00000027630	-1753	980.042	0.883106	-0.179342	0.196382	-0.913229	0.361122	0.572915	Tbl1xr1	protein_coding	transducin (beta)-like 1X-linked receptor 1
1	91989201	91989400	0.480188	0.613029	0.992852	1.14104	1	91932757	92148393	-	ENSMUSG00000026313	0	411.636	1.39425	0.479486	0.221201	2.16765	0.0301851	0.127646	Hdac4	protein_coding	histone deacetylase 4
1	91989301	91989500	0.480188	0.613029	0.992852	1.14104	1	91932757	92148393	-	ENSMUSG00000026313	0	411.636	1.39425	0.479486	0.221201	2.16765	0.0301851	0.127646	Hdac4	protein_coding	histone deacetylase 4
11	51621301	51621500	0.480188	0.798454	0.992852	1.08724	11	51619735	51623714	+	ENSMUSG00000001056	0	1769.93	1.01017	0.0145986	0.212473	0.068708	0.945222	0.976247	Nhp2	protein_coding	NHP2 ribonucleoprotein
9	15044301	15044500	0.480181	0.610986	0.992852	1.12477	9	15005161	15045478	-	ENSMUSG00000031934	0	682.656	0.98551	-0.0210569	0.157335	-0.133835	0.893533	0.949302	Panx1	protein_coding	pannexin 1
6	113078101	113078300	0.480171	0.802599	0.992852	-0.137251	6	113067428	113077333	-	ENSMUSG00000086429	-769	259.124	0.614618	-0.702237	0.256402	-2.73881	0.0061662	0.0506497	Gt(ROSA)26Sor	antisense_RNA	gene trap ROSA 26, Philippe Soriano
11	88558801	88559000	0.480165	0.513968	0.992852	-1.8144	11	88339382	88718513	-	ENSMUSG00000069769	0	983.302	1.02833	0.0403018	0.208228	0.193547	0.846531	0.925165	Msi2	protein_coding	musashi RNA-binding protein 2
10	31330501	31330700	0.480164	0.953925	0.992852	-0.171877	10	31332380	31445921	-	ENSMUSG00000000296	1681	30.4359	0.828695	-0.271086	0.3718	-0.729118	0.465929	0.66476	Tpd52l1	protein_coding	tumor protein D52-like 1
4	134823301	134823500	0.480152	0.271369	0.985503	2.96428	4	134802759	134853345	-	ENSMUSG00000028826	0	2085.94	1.10066	0.138363	0.100006	1.38355	0.166497	0.361025	Tmem57	protein_coding	transmembrane protein 57
16	34289701	34289900	0.480142	0.66531	0.992852	-1.50528	16	33974258	34573532	-	ENSMUSG00000061751	0	531.641	1.24312	0.31396	0.226221	1.38785	0.165183	0.358978	Kalrn	protein_coding	kalirin, RhoGEF kinase
2	153014301	153014500	0.480129	0.98419	0.992852	0.0942152	2	153008890	153015427	-	ENSMUSG00000027472	0	2392.27	0.755165	-0.405135	0.241839	-1.67523	0.0938893	0.255264	Pdrg1	protein_coding	p53 and DNA damage regulated 1
5	144351201	144351400	0.480121	0.365038	0.992852	-2.61562	5	144264526	144358112	-	ENSMUSG00000038859	0	202.207	1.16982	0.226282	0.214768	1.05361	0.292061	0.506052	Baiap2l1	protein_coding	BAI1-associated protein 2-like 1
5	113969601	113969800	0.480115	0.943342	0.992852	-0.264083	5	113937094	113993894	-	ENSMUSG00000042121	0	1131.15	1.07091	0.0988332	0.198709	0.497377	0.618923	0.780956	Ssh1	protein_coding	slingshot homolog 1 (Drosophila)
5	114795101	114795300	0.480109	0.790588	0.992852	-1.17989	5	114774677	114806200	+	ENSMUSG00000041870	0	2488.03	1.12662	0.172002	0.113315	1.51792	0.129035	0.311206	Ankrd13a	protein_coding	ankyrin repeat domain 13a
4	9648201	9648400	0.480095	0.879559	0.992852	0.985825	4	9448069	9669344	-	ENSMUSG00000028207	0	6442.07	1.38213	0.466898	0.180141	2.59184	0.00954633	0.0639252	Asph	protein_coding	aspartate-beta-hydroxylase
10	111008901	111009100	0.480083	0.581035	0.992852	-0.827954	10	110941782	111010066	-	ENSMUSG00000035798	0	713.628	0.996261	-0.00540442	0.0983878	-0.0549298	0.956194	0.981097	Zdhhc17	protein_coding	zinc finger, DHHC domain containing 17
2	94405301	94405500	0.480082	0.679309	0.992852	1.50341	2	94406151	94411682	+	ENSMUSG00000045464	-652	119.378	0.929606	-0.105308	0.101032	-1.04233	0.297258	0.511321	2810002D19Rik	processed_transcript	RIKEN cDNA 2810002D19 gene
17	14960601	14960800	0.480074	0.62798	0.992852	0.260848	17	14943184	14959570	+	ENSMUSG00000050088	1032	1640.35	0.941313	-0.0872536	0.0959218	-0.909632	0.363017	0.57447	1600012H06Rik	protein_coding	RIKEN cDNA 1600012H06 gene
5	122647901	122648100	0.480069	0.688645	0.992852	0.713807	5	122643911	122691432	+	ENSMUSG00000029468	0	152.177	0.903158	-0.14695	0.259107	-0.567139	0.57062	0.744694	P2rx7	protein_coding	purinergic receptor P2X, ligand-gated ion channel, 7
11	32227001	32227200	0.480069	0.854978	0.992852	0.441405	11	32226505	32232700	+	ENSMUSG00000020287	0	293.986	0.764356	-0.387684	0.120484	-3.21772	0.00129215	0.0208203	Mpg	protein_coding	N-methylpurine-DNA glycosylase
10	61090001	61090200	0.480066	0.505365	0.992852	3.64924	10	61089343	61094328	+	ENSMUSG00000020098	0	125.684	0.883921	-0.178011	0.247447	-0.71939	0.4719	0.6698	Pcbd1	protein_coding	pterin 4 alpha carbinolamine dehydratase/dimerization cofactor of hepatocyte nuclear factor 1 alpha (TCF1) 1
10	61090101	61090300	0.480066	0.505365	0.992852	3.64924	10	61089343	61094328	+	ENSMUSG00000020098	0	125.684	0.883921	-0.178011	0.247447	-0.71939	0.4719	0.6698	Pcbd1	protein_coding	pterin 4 alpha carbinolamine dehydratase/dimerization cofactor of hepatocyte nuclear factor 1 alpha (TCF1) 1
11	35123301	35123500	0.48006	0.80544	0.992852	-0.744366	11	35121224	35708507	+	ENSMUSG00000056427	0	11868.7	1.27703	0.352798	0.228865	1.54151	0.123193	0.302425	Slit3	protein_coding	slit homolog 3 (Drosophila)
3	136669401	136669600	0.480051	0.840328	0.992852	0.0913462	3	136670124	136937727	+	ENSMUSG00000028161	-525	2615.16	0.876597	-0.190014	0.151935	-1.25062	0.211072	0.415772	Ppp3ca	protein_coding	protein phosphatase 3, catalytic subunit, alpha isoform
9	107612901	107613100	0.480044	0.562267	0.992852	0.309042	9	107614138	107635342	-	ENSMUSG00000032562	1039	17975.5	0.999746	-0.000366566	0.0473433	-0.00774273	0.993822	0.997458	Gnai2	protein_coding	guanine nucleotide binding protein (G protein), alpha inhibiting 2
2	121866101	121866300	0.480044	0.79207	0.992852	-0.214095	2	121866970	121936220	+	ENSMUSG00000060227	-671	1004	0.998216	-0.00257603	0.163066	-0.0157975	0.987396	0.994717	Casc4	protein_coding	cancer susceptibility candidate 4
10	3941301	3941500	0.480037	0.442223	0.992852	1.76711	10	3740364	3967303	+	ENSMUSG00000040624	0	50.7345	1.19836	0.261061	0.323809	0.806218	0.420117	0.625837	Plekhg1	protein_coding	pleckstrin homology domain containing, family G (with RhoGef domain) member 1
19	55566501	55566700	0.480033	0.753461	0.992852	-0.352113	19	55316351	55626561	+	ENSMUSG00000024983	0	531.588	0.987148	-0.0186614	0.103326	-0.180607	0.856676	0.930271	Vti1a	protein_coding	vesicle transport through interaction with t-SNAREs 1A
14	70458101	70458300	0.480025	0.342526	0.992074	2.22529	14	70457476	70468832	+	ENSMUSG00000003469	0	36.1875	0.896591	-0.157478	0.275379	-0.571858	0.567418	0.742326	Phyhip	protein_coding	phytanoyl-CoA hydroxylase interacting protein
15	93525701	93525900	0.480009	0.379009	0.992852	4.46007	15	93499114	93595891	-	ENSMUSG00000036158	0	686.039	1.07696	0.106967	0.221348	0.483252	0.628917	0.787754	Prickle1	protein_coding	prickle planar cell polarity protein 1
19	53799801	53800000	0.480009	0.592302	0.992852	2.48775	19	53677306	53867080	+	ENSMUSG00000043639	0	31.9377	1.1725	0.229593	0.250883	0.915139	0.360119	0.572226	Rbm20	protein_coding	RNA binding motif protein 20
12	4188301	4188500	0.480008	0.985473	0.992852	0.0165937	12	4133103	4213525	+	ENSMUSG00000020654	0	1727.14	1.21418	0.279986	0.153398	1.82523	0.0679658	0.208031	Adcy3	protein_coding	adenylate cyclase 3
3	96168501	96168700	0.480008	0.733606	0.992852	-1.11552	3	96167464	96172414	-	ENSMUSG00000097204	0	25.013	1.02216	0.0316157	0.27023	0.116995	0.906864	0.956776	Gm17690	antisense_RNA	predicted gene, 17690
9	70259401	70259600	0.479994	0.846679	0.992852	-0.340005	9	70207350	70400067	+	ENSMUSG00000032220	0	1169.09	1.39743	0.482781	0.174259	2.77048	0.00559732	0.047651	Myo1e	protein_coding	myosin IE
12	104471401	104471600	0.479987	0.861807	0.992852	-0.86324	12	104471209	104473327	-	ENSMUSG00000021095	0	21.7416	0.859147	-0.219023	0.397513	-0.550984	0.581645	0.752421	Gsc	protein_coding	goosecoid homeobox
6	148831801	148832000	0.479977	0.797986	0.992852	-0.824594	6	148770683	148831467	-	ENSMUSG00000040029	-335	1144.63	1.12768	0.173359	0.105235	1.64735	0.0994868	0.264273	Ipo8	protein_coding	importin 8
10	83533001	83533200	0.479976	0.55748	0.992852	1.57368	10	83487450	83534140	-	ENSMUSG00000020256	0	6395.98	1.34918	0.432087	0.246828	1.75056	0.0800224	0.230258	Aldh1l2	protein_coding	aldehyde dehydrogenase 1 family, member L2
11	117285101	117285300	0.479976	0.703973	0.992852	-1.64363	11	117199661	117362325	+	ENSMUSG00000059248	0	7364.25	1.01724	0.0246584	0.203615	0.121103	0.903609	0.954535	Sept9	protein_coding	septin 9
1	153739601	153739800	0.47995	0.947747	0.992852	0.188788	1	153740349	153745468	+	ENSMUSG00000026475	-550	6009.02	1.18169	0.240855	0.471914	0.510379	0.609786	0.773684	Rgs16	protein_coding	regulator of G-protein signaling 16
4	88720101	88720300	0.479947	0.958631	0.992852	-0.182869	4	88718292	88722465	-	ENSMUSG00000070923	0	2161.71	0.905786	-0.142758	0.103199	-1.38333	0.166563	0.36109	Klhl9	protein_coding	kelch-like 9
13	54694501	54694700	0.479942	0.41743	0.992852	0.466099	13	54679399	54693907	-	ENSMUSG00000034928	-595	1943.13	1.3135	0.393413	0.127116	3.09491	0.00196872	0.0258319	Rnf44	protein_coding	ring finger protein 44
2	160362101	160362300	0.479935	0.771609	0.992852	-1.15807	2	160363677	160367065	-	ENSMUSG00000074622	1378	136.204	0.672313	-0.572795	0.484887	-1.1813	0.237485	0.445588	Mafb	protein_coding	v-maf musculoaponeurotic fibrosarcoma oncogene family, protein B (avian)
7	128699901	128700100	0.479934	0.857396	0.992852	-0.46196	7	128696441	128740495	-	ENSMUSG00000048170	0	1576.08	1.29449	0.37238	0.108896	3.4196	0.000627138	0.0143973	Mcmbp	protein_coding	minichromosome maintenance complex binding protein
2	32586801	32587000	0.479927	0.82298	0.992852	0.160075	2	32587095	32599698	+	ENSMUSG00000079442	-96	1615.17	1.23772	0.307682	0.16357	1.88104	0.0599665	0.191817	St6galnac4	protein_coding	ST6 (alpha-N-acetyl-neuraminyl-2,3-beta-galactosyl-1,3)-N-acetylgalactosaminide alpha-2,6-sialyltransferase 4
12	105035201	105035400	0.479925	0.675337	0.992852	-1.38299	12	105032689	105040910	+	ENSMUSG00000021102	0	1689.98	0.80357	-0.315505	0.151172	-2.08706	0.0368823	0.143004	Glrx5	protein_coding	glutaredoxin 5
3	148986401	148986600	0.479922	0.821096	0.992852	-0.897797	3	148815586	148989316	-	ENSMUSG00000028184	0	1250.32	1.22831	0.296678	0.247791	1.19729	0.231194	0.437809	Adgrl2	protein_coding	adhesion G protein-coupled receptor L2
6	39720701	39720900	0.479917	0.443767	0.992852	1.83958	6	39603237	39725463	-	ENSMUSG00000002413	0	919.087	1.25058	0.322601	0.124228	2.59684	0.0094085	0.0633313	Braf	protein_coding	Braf transforming gene
8	84454701	84454900	0.479911	0.771877	0.992852	-1.14994	8	84388440	84640246	+	ENSMUSG00000034656	0	1044.82	0.9273	-0.108892	0.224559	-0.484917	0.627735	0.786878	Cacna1a	protein_coding	calcium channel, voltage-dependent, P/Q type, alpha 1A subunit
8	13341201	13341400	0.479868	0.515063	0.992852	-2.14535	8	13339674	13377702	+	ENSMUSG00000038482	0	3182.69	1.31963	0.400139	0.190958	2.09543	0.0361329	0.141427	Tfdp1	protein_coding	transcription factor Dp 1
15	90224801	90225000	0.479867	0.997519	0.992852	0.0051814	15	90224311	90230554	+	ENSMUSG00000075470	0	1098.24	1.54903	0.631368	0.217013	2.90936	0.00362174	0.0366035	Alg10b	protein_coding	asparagine-linked glycosylation 10B (alpha-1,2-glucosyltransferase)
11	29808401	29808600	0.479859	0.629752	0.992852	2.2309	11	29743048	30026033	-	ENSMUSG00000044072	0	63.3843	1.03072	0.0436526	0.166597	0.262025	0.793302	0.894878	Eml6	protein_coding	echinoderm microtubule associated protein like 6
14	54605101	54605300	0.479855	0.58968	0.992852	2.33605	14	54583663	54605908	-	ENSMUSG00000022179	0	138.342	0.85564	-0.224924	0.271014	-0.829936	0.406575	0.613159	4931414P19Rik	protein_coding	RIKEN cDNA 4931414P19 gene
14	54605201	54605400	0.479855	0.58968	0.992852	2.33605	14	54583663	54605908	-	ENSMUSG00000022179	0	138.342	0.85564	-0.224924	0.271014	-0.829936	0.406575	0.613159	4931414P19Rik	protein_coding	RIKEN cDNA 4931414P19 gene
16	4702401	4702600	0.479854	0.609822	0.992852	-1.17292	16	4639989	4707695	+	ENSMUSG00000004069	0	1486.93	1.14294	0.192744	0.134256	1.43564	0.151105	0.340565	Dnaja3	protein_coding	DnaJ heat shock protein family (Hsp40) member A3
6	48840001	48840200	0.479844	0.696982	0.992852	1.93924	6	48841483	48845364	+	ENSMUSG00000023367	-1284	1422.13	1.07697	0.106973	0.29819	0.358742	0.719788	0.849053	Tmem176a	protein_coding	transmembrane protein 176A
8	74994601	74994800	0.479836	0.422719	0.992852	1.1037	8	74993356	75031978	+	ENSMUSG00000034518	0	648.955	1.12181	0.165831	0.109997	1.50759	0.131659	0.31505	Hmgxb4	protein_coding	HMG box domain containing 4
8	3393601	3393800	0.479836	0.786129	0.992852	0.383293	8	3393006	3456601	+	ENSMUSG00000004568	0	1036.27	1.10574	0.145007	0.136572	1.06176	0.288343	0.501919	Arhgef18	protein_coding	rho/rac guanine nucleotide exchange factor (GEF) 18
13	59468301	59468500	0.479832	0.947678	0.992852	-0.0891632	13	59449537	59585227	-	ENSMUSG00000021557	0	749.078	1.19032	0.251355	0.0582661	4.31391	1.60392e-05	0.00194791	Agtpbp1	protein_coding	ATP/GTP binding protein 1
11	109380801	109381000	0.479829	0.659984	0.992852	1.07082	11	109362831	109401369	+	ENSMUSG00000020611	0	1978.33	1.04379	0.0618281	0.160873	0.384329	0.700734	0.836226	Gna13	protein_coding	guanine nucleotide binding protein, alpha 13
7	48882501	48882700	0.479825	0.797537	0.992852	-0.877376	7	48866429	48881596	-	ENSMUSG00000046179	-906	264.101	1.57382	0.654275	0.564863	1.15829	0.246746	0.455765	E2f8	protein_coding	E2F transcription factor 8
17	63284401	63284600	0.479823	0.535413	0.992852	1.73799	17	63057452	63500017	-	ENSMUSG00000023965	0	1026.76	0.904638	-0.144587	0.0795072	-1.81854	0.0689815	0.21009	Fbxl17	protein_coding	F-box and leucine-rich repeat protein 17
11	20323501	20323700	0.479818	0.60155	0.992852	3.58609	11	20302180	20332713	-	ENSMUSG00000020142	0	2481.8	1.00809	0.0116307	0.129278	0.0899669	0.928313	0.968036	Slc1a4	protein_coding	solute carrier family 1 (glutamate/neutral amino acid transporter), member 4
11	77685401	77685600	0.479805	0.47038	0.992852	1.01997	11	77686155	77741921	+	ENSMUSG00000037857	-556	1906.96	1.18247	0.241801	0.124393	1.94384	0.0519144	0.175431	Nufip2	protein_coding	nuclear fragile X mental retardation protein interacting protein 2
15	8091201	8091400	0.479798	0.689164	0.992852	0.517438	15	7873055	8099209	-	ENSMUSG00000039828	0	563.38	1.02258	0.032217	0.0943733	0.341378	0.732819	0.856636	Wdr70	protein_coding	WD repeat domain 70
15	8091301	8091500	0.479798	0.689164	0.992852	0.517438	15	7873055	8099209	-	ENSMUSG00000039828	0	563.38	1.02258	0.032217	0.0943733	0.341378	0.732819	0.856636	Wdr70	protein_coding	WD repeat domain 70
9	64394201	64394400	0.479795	0.760776	0.992852	-0.909884	9	64385626	64709205	+	ENSMUSG00000036466	0	20.5889	1.06101	0.0854416	0.287665	0.297018	0.766453	0.877183	Megf11	protein_coding	multiple EGF-like-domains 11
11	49250001	49250200	0.479792	0.530588	0.992852	-1.05266	11	49244191	49263030	+	ENSMUSG00000020346	0	5054.25	0.948569	-0.0761748	0.0767617	-0.992353	0.321025	0.534254	Mgat1	protein_coding	mannoside acetylglucosaminyltransferase 1
6	24647201	24647400	0.479782	0.405293	0.992852	-3.93429	6	24613805	24665009	-	ENSMUSG00000029684	0	1831.12	1.06286	0.0879552	0.0870528	1.01037	0.31232	0.525944	Wasl	protein_coding	Wiskott-Aldrich syndrome-like (human)
2	73485901	73486100	0.479777	0.275222	0.986046	-3.81646	2	73429610	73529734	-	ENSMUSG00000075284	0	1405.14	1.05206	0.0732152	0.155302	0.471437	0.637329	0.793892	Wipf1	protein_coding	WAS/WASL interacting protein family, member 1
6	39116201	39116400	0.479775	0.8863	0.992852	-0.706282	6	39086410	39118349	-	ENSMUSG00000038507	0	621.479	1.03901	0.0552122	0.0801153	0.689159	0.490723	0.683976	Parp12	protein_coding	poly (ADP-ribose) polymerase family, member 12
4	116628101	116628300	0.479774	0.926772	0.992852	0.0569535	4	116601052	116627941	-	ENSMUSG00000028693	-161	1443.23	1.23139	0.300282	0.294696	1.01896	0.308224	0.522236	Nasp	protein_coding	nuclear autoantigenic sperm protein (histone-binding)
4	138185001	138185200	0.479766	0.605259	0.992852	-1.23716	4	137993022	138208508	+	ENSMUSG00000028760	0	4743.65	1.05881	0.0824372	0.0953285	0.864769	0.387165	0.598128	Eif4g3	protein_coding	eukaryotic translation initiation factor 4 gamma, 3
17	71308801	71309000	0.47976	0.533773	0.992852	-2.10275	17	71252176	71310965	-	ENSMUSG00000024053	0	15463.6	0.999369	-0.000910488	0.137321	-0.00663035	0.99471	0.997629	Emilin2	protein_coding	elastin microfibril interfacer 2
9	97109001	97109200	0.479759	0.937335	0.992852	-0.158754	9	97075597	97111157	-	ENSMUSG00000032449	0	1678.29	0.935656	-0.0959496	0.109995	-0.872311	0.383039	0.593998	Slc25a36	protein_coding	solute carrier family 25, member 36
4	86856001	86856200	0.479758	0.719571	0.992852	-1.95145	4	86854660	86857412	-	ENSMUSG00000028495	0	24728.9	0.8086	-0.306501	0.117752	-2.60293	0.00924303	0.0627373	Rps6	protein_coding	ribosomal protein S6
6	4733301	4733500	0.479743	0.888545	0.992852	0.2243	6	4674350	4747204	-	ENSMUSG00000004631	0	2633.95	0.867816	-0.204539	0.166659	-1.22729	0.219713	0.425723	Sgce	protein_coding	sarcoglycan, epsilon
17	63497201	63497400	0.479739	0.937276	0.992852	0.379681	17	63057452	63500017	-	ENSMUSG00000023965	0	1026.76	0.904638	-0.144587	0.0795072	-1.81854	0.0689815	0.21009	Fbxl17	protein_coding	F-box and leucine-rich repeat protein 17
4	55530301	55530500	0.479716	0.762715	0.992852	0.136721	4	55527143	55532466	-	ENSMUSG00000003032	0	5584.25	1.1781	0.236466	0.301303	0.78481	0.432565	0.636297	Klf4	protein_coding	Kruppel-like factor 4 (gut)
13	67360101	67360300	0.479714	0.691048	0.992852	-0.149043	13	67345246	67375810	-	ENSMUSG00000078995	0	15.612	0.995411	-0.00663544	0.257662	-0.0257525	0.979455	0.990509	Zfp456	protein_coding	zinc finger protein 456
11	103402601	103402800	0.479709	0.453754	0.992852	1.6166	11	103365088	103412664	-	ENSMUSG00000034247	0	694.916	1.06085	0.0852208	0.0959874	0.887833	0.374631	0.585722	Plekhm1	protein_coding	pleckstrin homology domain containing, family M (with RUN domain) member 1
8	109251701	109251900	0.479702	0.535659	0.992852	1.25882	8	109075222	109273811	+	ENSMUSG00000097393	0	11.0384	1.30836	0.387757	0.483825	0.801441	0.422876	0.628265	D030068K23Rik	lincRNA	RIKEN cDNA D030068K23 gene
16	55973701	55973900	0.479697	0.849764	0.992852	0.084077	16	55966275	56008913	+	ENSMUSG00000022601	0	18469.1	0.759472	-0.396932	0.11458	-3.46425	0.000531721	0.0132907	Zbtb11	protein_coding	zinc finger and BTB domain containing 11
10	88732001	88732200	0.479687	0.355775	0.992585	-0.366279	10	88729541	88731101	-	ENSMUSG00000069540	-901	6.91593	0.832077	-0.265211	0.467746	-0.566999	0.570715	0.744752	Gm4925	transcribed_processed_pseudogene	predicted gene 4925
3	75955101	75955300	0.479673	0.941064	0.992852	0.0246568	3	75876183	75956949	-	ENSMUSG00000034109	0	5158.79	1.43066	0.516681	0.119958	4.30718	1.65352e-05	0.00196695	Golim4	protein_coding	golgi integral membrane protein 4
15	97907701	97907900	0.479662	0.711876	0.992852	0.297251	15	97854425	97910630	-	ENSMUSG00000022479	0	3145.61	1.43753	0.523595	0.351288	1.4905	0.136093	0.321324	Vdr	protein_coding	vitamin D (1,25-dihydroxyvitamin D3) receptor
7	30559301	30559500	0.47966	0.605957	0.992852	-0.392209	7	30555441	30559838	-	ENSMUSG00000036845	0	362.162	0.742244	-0.430035	0.180549	-2.38182	0.0172273	0.0908537	Lin37	protein_coding	lin-37 homolog (C. elegans)
10	81135801	81136000	0.479659	0.702383	0.992852	0.233437	10	81135220	81152995	+	ENSMUSG00000035011	0	1732.53	1.2945	0.372398	0.131708	2.82744	0.00469216	0.0426686	Zbtb7a	protein_coding	zinc finger and BTB domain containing 7a
4	107892401	107892600	0.479651	0.703014	0.992852	1.23683	4	107889813	107899384	+	ENSMUSG00000028608	0	1356.75	0.829431	-0.269805	0.107798	-2.50288	0.0123186	0.0743415	0610037L13Rik	protein_coding	RIKEN cDNA 0610037L13 gene
17	28419501	28419700	0.479641	0.591871	0.992852	2.77756	17	28399095	28517524	-	ENSMUSG00000024222	0	1049.52	1.22433	0.291995	0.210819	1.38505	0.166037	0.360346	Fkbp5	protein_coding	FK506 binding protein 5
2	32534401	32534600	0.479635	0.4397	0.992852	0.407911	2	32535332	32569756	+	ENSMUSG00000039157	-733	190.749	0.846363	-0.240652	0.195713	-1.22961	0.218841	0.424479	Fam102a	protein_coding	family with sequence similarity 102, member A
11	95354501	95354700	0.479628	0.450988	0.992852	2.68577	11	95337018	95381872	+	ENSMUSG00000038893	0	329.866	0.96158	-0.0565215	0.189239	-0.298678	0.765186	0.876843	Fam117a	protein_coding	family with sequence similarity 117, member A
7	28982101	28982300	0.479619	0.80138	0.992852	-0.168058	7	28982854	29003279	+	ENSMUSG00000037337	-555	51.8058	0.766297	-0.384024	0.156957	-2.44668	0.0144178	0.0815264	Map4k1	protein_coding	mitogen-activated protein kinase kinase kinase kinase 1
11	68177601	68177800	0.479618	0.830108	0.992852	0.741231	11	67966193	68207148	+	ENSMUSG00000020903	0	926.891	0.797319	-0.326772	0.109762	-2.97709	0.00290995	0.0326177	Stx8	protein_coding	syntaxin 8
1	189005701	189005900	0.479613	0.598286	0.992852	-2.5067	1	188971098	189007840	-	ENSMUSG00000026608	0	1306.53	1.17857	0.237034	0.117967	2.00932	0.0445032	0.159779	Kctd3	protein_coding	potassium channel tetramerisation domain containing 3
10	24824001	24824200	0.479606	0.56331	0.992852	-1.13294	10	24773814	24836195	-	ENSMUSG00000019989	0	482.486	0.622608	-0.683605	0.352625	-1.93862	0.0525481	0.176825	Enpp3	protein_coding	ectonucleotide pyrophosphatase/phosphodiesterase 3
3	14871201	14871400	0.479601	0.217984	0.979606	4.95495	3	14863538	14872351	+	ENSMUSG00000027559	0	18.269	0.0783509	-3.67391	1.0747	-3.41854	NA	NA	Car3	protein_coding	carbonic anhydrase 3
15	59598301	59598500	0.479599	0.713399	0.992852	-1.12054	15	59374198	59601683	+	ENSMUSG00000059586	0	870.973	0.926916	-0.109489	0.0652828	-1.67715	0.0935124	0.254522	Nsmce2	protein_coding	NSE2/MMS21 homolog, SMC5-SMC6 complex SUMO ligase
13	97489901	97490100	0.479596	0.414632	0.992852	2.32085	13	97434970	97497007	+	ENSMUSG00000078952	0	34.0979	1.02775	0.039491	0.582116	0.0678403	0.945913	0.976715	Lncenc1	lincRNA	long non-coding RNA, embryonic stem cells expressed 1
8	123817701	123817900	0.479596	0.715983	0.992852	0.664877	8	123805985	123835287	+	ENSMUSG00000019478	0	289.322	0.83982	-0.251848	0.09347	-2.69442	0.0070511	0.0543915	Rab4a	protein_coding	RAB4A, member RAS oncogene family
19	21654501	21654700	0.479581	0.570953	0.992852	-1.54821	19	21581202	21652976	-	ENSMUSG00000035171	-1526	808.439	0.895257	-0.159626	0.113018	-1.41239	0.157834	0.349671	1110059E24Rik	protein_coding	RIKEN cDNA 1110059E24 gene
1	143738801	143739000	0.47957	0.53768	0.992852	-2.57547	1	143739029	143749676	+	ENSMUSG00000018196	-30	617.564	0.812409	-0.299722	0.0992715	-3.01921	0.00253432	0.0301827	Glrx2	protein_coding	glutaredoxin 2 (thioltransferase)
8	88129801	88130000	0.479567	0.780838	0.992852	0.821284	8	88118769	88135110	+	ENSMUSG00000036810	0	1379.41	0.980056	-0.0290634	0.101283	-0.286953	0.774148	0.883307	Cnep1r1	protein_coding	CTD nuclear envelope phosphatase 1 regulatory subunit 1
15	59346201	59346400	0.479567	0.486307	0.992852	-1.16146	15	59331998	59374167	-	ENSMUSG00000022350	0	2514.64	1.14572	0.196251	0.121718	1.61235	0.106887	0.277033	Washc5	protein_coding	WASH complex subunit 5
3	51561401	51561600	0.479551	0.339394	0.991884	-0.53499	3	51515319	51560878	-	ENSMUSG00000037111	-524	2796.55	1.22545	0.293313	0.136999	2.14099	0.0322747	0.132851	Setd7	protein_coding	SET domain containing (lysine methyltransferase) 7
13	45638701	45638900	0.479542	0.90409	0.992852	0.384349	13	45549758	45964991	-	ENSMUSG00000046876	0	1492.72	1.14965	0.201189	0.178604	1.12645	0.259974	0.470599	Atxn1	protein_coding	ataxin 1
15	79396701	79396900	0.479536	0.513142	0.992852	2.41348	15	79360684	79403303	-	ENSMUSG00000009035	0	3684.08	1.17678	0.234841	0.0685852	3.42408	0.000616879	0.0142982	Tmem184b	protein_coding	transmembrane protein 184b
7	44896801	44897000	0.479524	0.280893	0.986679	-2.43853	7	44896079	44902631	+	ENSMUSG00000011658	0	401.64	0.877751	-0.188116	0.140199	-1.34178	0.179669	0.377338	Fuz	protein_coding	fuzzy planar cell polarity protein
16	55819501	55819700	0.479524	0.190063	0.973368	-2.84868	16	55811375	55838899	-	ENSMUSG00000035356	0	1794.39	1.05807	0.0814408	0.272169	0.299229	0.764766	0.876713	Nfkbiz	protein_coding	nuclear factor of kappa light polypeptide gene enhancer in B cells inhibitor, zeta
10	68142701	68142900	0.479515	0.850604	0.992852	0.596086	10	68095593	68278726	-	ENSMUSG00000019947	0	1976.78	1.63624	0.710389	0.33744	2.10523	0.0352715	0.139348	Arid5b	protein_coding	AT rich interactive domain 5B (MRF1-like)
7	25281701	25281900	0.479508	0.765727	0.992852	0.191811	7	25267704	25294159	+	ENSMUSG00000005442	0	5343.38	1.25158	0.323749	0.118	2.74363	0.00607633	0.0501357	Cic	protein_coding	capicua transcriptional repressor
8	125013501	125013700	0.479507	0.47052	0.992852	1.91114	8	125012997	125034192	+	ENSMUSG00000056820	0	2468.1	0.995933	-0.00587968	0.0537054	-0.10948	0.912822	0.959672	Tsnax	protein_coding	translin-associated factor X
10	108161301	108161500	0.479498	0.708436	0.992852	0.369267	10	108162400	108277575	+	ENSMUSG00000019907	-901	1957.54	1.44101	0.527084	0.162167	3.25026	0.00115301	0.0193005	Ppp1r12a	protein_coding	protein phosphatase 1, regulatory (inhibitor) subunit 12A
18	75278401	75278600	0.479489	0.665052	0.992852	-1.28712	18	75018772	75286966	+	ENSMUSG00000035765	0	1228.95	0.989408	-0.0153627	0.086864	-0.176859	0.859619	0.931915	Dym	protein_coding	dymeclin
19	5689001	5689200	0.479488	0.669261	0.992852	-0.189552	19	5664635	5688908	-	ENSMUSG00000054874	-94	2917.75	1.02734	0.0389119	0.0692999	0.5615	0.574456	0.747658	Pcnx3	protein_coding	pecanex homolog 3
3	96210101	96210300	0.479482	0.980009	0.992852	0.0442972	3	96196588	96219709	-	ENSMUSG00000015943	0	325.227	0.784241	-0.35063	0.164498	-2.13151	0.0330468	0.134494	Bola1	protein_coding	bolA-like 1 (E. coli)
7	34234601	34234800	0.479479	0.605091	0.992852	0.214707	7	34236707	34313551	-	ENSMUSG00000066571	1908	775.871	1.4465	0.532571	0.291494	1.82704	0.0676936	0.207457	4931406P16Rik	protein_coding	RIKEN cDNA 4931406P16 gene
2	163631601	163631800	0.479477	0.503361	0.992852	1.33637	2	163623272	163645131	-	ENSMUSG00000017707	0	10404.6	1.01316	0.0188562	0.18676	0.100965	0.919578	0.962826	Serinc3	protein_coding	serine incorporator 3
6	134921601	134921800	0.479474	0.58382	0.992852	-0.289016	6	134920401	134925513	+	ENSMUSG00000003031	0	2122.55	0.894393	-0.161019	0.205907	-0.781999	0.434215	0.637378	Cdkn1b	protein_coding	cyclin-dependent kinase inhibitor 1B
7	36731601	36731800	0.479472	0.806526	0.992852	-0.499968	7	36698118	36773545	+	ENSMUSG00000021217	0	1097.35	1.32547	0.406507	0.164541	2.47056	0.0134903	0.0781101	Tshz3	protein_coding	teashirt zinc finger family member 3
19	30125401	30125600	0.479469	0.740653	0.992852	1.06942	19	30098449	30175418	-	ENSMUSG00000024827	0	39.583	0.514824	-0.957849	0.370758	-2.58349	0.00978072	0.0649627	Gldc	protein_coding	glycine decarboxylase
2	52510601	52510800	0.479462	0.811242	0.992852	0.778259	2	52428320	52676831	-	ENSMUSG00000017412	0	38.6603	0.889328	-0.169212	0.177626	-0.952631	0.340777	0.5534	Cacnb4	protein_coding	calcium channel, voltage-dependent, beta 4 subunit
17	70900401	70900600	0.47946	0.286035	0.986679	2.59479	17	70878078	71393284	+	ENSMUSG00000097625	0	21.0327	1.23988	0.310204	0.353355	0.877882	0.380008	0.590672	Gm26561	lincRNA	predicted gene, 26561
13	23751001	23751200	0.479455	0.681568	0.992852	0.183331	13	23752267	23752886	+	ENSMUSG00000069267	-1068	6.5842	1.15129	0.203257	0.476665	0.426414	0.669806	0.816559	Hist1h3b	protein_coding	histone cluster 1, H3b
4	96553601	96553800	0.479441	0.461755	0.992852	0.546297	4	96516138	96553661	-	ENSMUSG00000052914	0	732.797	0.767202	-0.382321	0.119023	-3.21215	0.00131745	0.0210435	Cyp2j6	protein_coding	cytochrome P450, family 2, subfamily j, polypeptide 6
6	58921601	58921800	0.47944	0.588208	0.992852	2.6251	6	58831465	58920398	+	ENSMUSG00000029804	1204	116.693	1.13294	0.180067	0.207475	0.867896	0.385451	0.596672	Herc3	protein_coding	hect domain and RLD 3
6	58921701	58921900	0.47944	0.588208	0.992852	2.6251	6	58831465	58920398	+	ENSMUSG00000029804	1304	116.693	1.13294	0.180067	0.207475	0.867896	0.385451	0.596672	Herc3	protein_coding	hect domain and RLD 3
1	178336201	178336400	0.479435	0.727388	0.992852	0.398526	1	178323074	178337797	-	ENSMUSG00000039630	0	13320.6	1.26519	0.339357	0.110324	3.07601	0.00209792	0.0268544	Hnrnpu	protein_coding	heterogeneous nuclear ribonucleoprotein U
18	37449201	37449400	0.479432	0.551468	0.992852	1.84734	18	37447657	37451094	+	ENSMUSG00000044043	0	112.484	1.05628	0.0789975	0.290834	0.271624	0.785911	0.890574	Pcdhb14	protein_coding	protocadherin beta 14
10	75066001	75066200	0.47943	0.647092	0.992852	1.04557	10	75060896	75184923	+	ENSMUSG00000009681	0	882.389	1.10266	0.140985	0.120186	1.17306	0.240773	0.449071	Bcr	protein_coding	breakpoint cluster region
9	75409101	75409300	0.479424	0.900944	0.992852	0.0506669	9	75410184	75417709	+	ENSMUSG00000097021	-885	5.48257	0.682169	-0.5518	0.474936	-1.16184	0.2453	NA	4933433G15Rik	lincRNA	RIKEN cDNA 4933433G15 gene
1	44551401	44551600	0.479414	0.639469	0.992852	0.198432	1	44551511	44796833	+	ENSMUSG00000056870	0	1757.2	0.878837	-0.186333	0.203584	-0.915265	0.360053	0.572183	Gulp1	protein_coding	GULP, engulfment adaptor PTB domain containing 1
2	93458801	93459000	0.479413	0.30574	0.988626	-3.86215	2	93419111	93463140	-	ENSMUSG00000027215	0	826.692	0.793603	-0.33351	0.172221	-1.93652	0.0528035	0.177431	Cd82	protein_coding	CD82 antigen
3	137968801	137969000	0.479409	0.914703	0.992852	-0.209372	3	137931007	137981545	-	ENSMUSG00000028159	0	289.27	0.942316	-0.0857166	0.175805	-0.487566	0.625857	0.785904	Dapp1	protein_coding	dual adaptor for phosphotyrosine and 3-phosphoinositides 1
15	98895101	98895300	0.479396	0.718456	0.992852	1.29823	15	98893031	98898540	-	ENSMUSG00000023000	0	9.78662	0.917599	-0.124064	0.337974	-0.367082	0.713558	0.845419	Dhh	protein_coding	desert hedgehog
2	164426201	164426400	0.479394	0.871312	0.992852	0.441081	2	164424247	164443887	-	ENSMUSG00000017009	0	6726.52	1.19516	0.257207	0.268101	0.959368	0.337374	0.549867	Sdc4	protein_coding	syndecan 4
3	90220401	90220600	0.479389	0.723969	0.992852	-0.293237	3	90213695	90226385	+	ENSMUSG00000027935	0	1095.6	0.752009	-0.411177	0.136268	-3.01741	0.00254944	0.0302483	Rab13	protein_coding	RAB13, member RAS oncogene family
2	53190701	53190900	0.479383	0.565968	0.992852	0.375345	2	53191726	53219220	+	ENSMUSG00000026960	-827	674.87	1.14975	0.201316	0.0722212	2.78749	0.00531181	0.0459159	Arl6ip6	protein_coding	ADP-ribosylation factor-like 6 interacting protein 6
18	60805701	60805900	0.479368	0.456097	0.992852	2.17712	18	60803848	60812646	+	ENSMUSG00000024610	0	24.74	0.748684	-0.417571	0.549169	-0.760369	0.447034	0.648678	Cd74	protein_coding	CD74 antigen (invariant polypeptide of major histocompatibility complex, class II antigen-associated)
18	60805801	60806000	0.479368	0.456097	0.992852	2.17712	18	60803848	60812646	+	ENSMUSG00000024610	0	24.74	0.748684	-0.417571	0.549169	-0.760369	0.447034	0.648678	Cd74	protein_coding	CD74 antigen (invariant polypeptide of major histocompatibility complex, class II antigen-associated)
1	189863001	189863200	0.479358	0.0677453	0.904744	5.34799	1	189728268	189876695	+	ENSMUSG00000026604	0	1308.62	1.21655	0.282797	0.22788	1.24099	0.214609	0.419372	Ptpn14	protein_coding	protein tyrosine phosphatase, non-receptor type 14
5	73171801	73172000	0.479354	0.733603	0.992852	-1.96747	5	73020322	73256618	-	ENSMUSG00000070733	0	715.834	1.35262	0.435757	0.167137	2.60718	0.00912905	0.0622223	Fryl	protein_coding	FRY like transcription coactivator
17	26149201	26149400	0.479352	0.687364	0.992852	-2.7746	17	26138688	26195811	+	ENSMUSG00000024182	0	1652.75	1.11622	0.158618	0.0935175	1.69613	0.0898614	0.248417	Axin1	protein_coding	axin 1
5	149375601	149375800	0.479346	0.863525	0.992852	-0.171641	5	149368476	149431723	+	ENSMUSG00000029659	0	2447.4	0.707374	-0.499456	0.359305	-1.39006	0.164511	0.358467	Medag	protein_coding	mesenteric estrogen dependent adipogenesis
16	50318301	50318500	0.479346	0.621077	0.992852	-1.72883	16	50191844	50432390	-	ENSMUSG00000022641	0	1062.48	1.03491	0.0495087	0.120271	0.411643	0.680601	0.823574	Bbx	protein_coding	bobby sox HMG box containing
16	50318401	50318600	0.479346	0.621077	0.992852	-1.72883	16	50191844	50432390	-	ENSMUSG00000022641	0	1062.48	1.03491	0.0495087	0.120271	0.411643	0.680601	0.823574	Bbx	protein_coding	bobby sox HMG box containing
18	34778801	34779000	0.479314	0.406756	0.992852	-2.57549	18	34777008	34839370	+	ENSMUSG00000038773	0	1416.67	1.22865	0.297071	0.102332	2.90301	0.003696	0.0370989	Kdm3b	protein_coding	KDM3B lysine (K)-specific demethylase 3B
7	138845501	138845700	0.479309	0.525273	0.992852	-0.732775	7	138846079	138883057	+	ENSMUSG00000041769	-380	1336.17	1.06661	0.0930335	0.0751603	1.2378	0.21579	0.420784	Ppp2r2d	protein_coding	protein phosphatase 2, regulatory subunit B, delta
3	18008901	18009100	0.479309	0.823517	0.992852	0.326148	3	18008806	18010996	+	ENSMUSG00000082896	0	5.32016	1.12723	0.17278	0.41109	0.420296	0.674269	NA	Gm5844	processed_pseudogene	predicted gene 5844
17	24959801	24960000	0.479303	0.924619	0.992852	-0.0353566	17	24961228	25015230	-	ENSMUSG00000038002	1229	894.193	1.24077	0.311233	0.133202	2.33655	0.0194628	0.0978071	Cramp1l	protein_coding	Crm, cramped-like (Drosophila)
2	77541301	77541500	0.479299	0.796532	0.992852	-1.2749	2	77410634	77819639	-	ENSMUSG00000027016	0	13.7144	1.40877	0.494437	0.381792	1.29504	0.195305	0.397342	Zfp385b	protein_coding	zinc finger protein 385B
5	23472901	23473100	0.479299	0.81653	0.992852	0.59725	5	23434441	23504235	+	ENSMUSG00000029004	0	2318.58	1.35333	0.436517	0.206662	2.11223	0.0346669	0.137906	Kmt2e	protein_coding	lysine (K)-specific methyltransferase 2E
5	23473001	23473200	0.479299	0.81653	0.992852	0.59725	5	23434441	23504235	+	ENSMUSG00000029004	0	2318.58	1.35333	0.436517	0.206662	2.11223	0.0346669	0.137906	Kmt2e	protein_coding	lysine (K)-specific methyltransferase 2E
14	67935401	67935600	0.479299	0.387663	0.992852	3.8714	14	67751928	67933572	-	ENSMUSG00000044447	-1830	1067.53	1.62215	0.697905	0.210271	3.31907	0.00090317	0.0170002	Dock5	protein_coding	dedicator of cytokinesis 5
5	145204601	145204800	0.47928	0.516724	0.992852	0.527872	5	145204562	145221750	+	ENSMUSG00000055991	0	381.504	0.907323	-0.140313	0.19242	-0.7292	0.465879	0.66476	Zkscan5	protein_coding	zinc finger with KRAB and SCAN domains 5
9	67477701	67477900	0.479275	0.723182	0.992852	1.83741	9	67217087	67559703	-	ENSMUSG00000052698	0	4191.63	1.32079	0.401404	0.173894	2.30833	0.020981	0.10204	Tln2	protein_coding	talin 2
4	3834601	3834800	0.479275	0.70662	0.992852	0.843018	4	3831334	3835665	-	ENSMUSG00000028234	0	43810	0.705785	-0.502698	0.15602	-3.22201	0.00127296	0.0206016	Rps20	protein_coding	ribosomal protein S20
8	75024001	75024200	0.47927	0.998672	0.992852	-0.00439967	8	74993356	75031978	+	ENSMUSG00000034518	0	648.955	1.12181	0.165831	0.109997	1.50759	0.131659	0.31505	Hmgxb4	protein_coding	HMG box domain containing 4
8	75024101	75024300	0.47927	0.998672	0.992852	-0.00439967	8	74993356	75031978	+	ENSMUSG00000034518	0	648.955	1.12181	0.165831	0.109997	1.50759	0.131659	0.31505	Hmgxb4	protein_coding	HMG box domain containing 4
17	23586201	23586400	0.479269	0.682562	0.992852	-0.467769	17	23575845	23599487	-	ENSMUSG00000062012	0	247.396	0.888215	-0.171019	0.0988158	-1.73069	0.083507	0.23667	Zfp13	protein_coding	zinc finger protein 13
10	127164701	127164900	0.479265	0.608806	0.992852	1.0066	10	127165156	127172340	+	ENSMUSG00000006731	-257	1637.74	1.07226	0.100655	0.114938	0.875732	0.381176	0.591799	B4galnt1	protein_coding	beta-1,4-N-acetyl-galactosaminyl transferase 1
11	72988001	72988200	0.479261	0.986807	0.992852	0.0583535	11	72961169	72993044	+	ENSMUSG00000020788	0	27.0023	0.781125	-0.356375	0.381537	-0.934051	0.350278	0.562242	Atp2a3	protein_coding	ATPase, Ca++ transporting, ubiquitous
15	97346901	97347100	0.479246	0.587352	0.992852	1.59167	15	97247107	97385689	+	ENSMUSG00000044250	0	24.2896	0.732106	-0.449876	0.329188	-1.36662	0.171743	0.367253	Pced1b	protein_coding	PC-esterase domain containing 1B
19	25406001	25406200	0.479244	0.418678	0.992852	-2.60845	19	25236975	25434496	+	ENSMUSG00000032702	0	501.971	1.04568	0.0644483	0.284318	0.226677	0.820675	0.911206	Kank1	protein_coding	KN motif and ankyrin repeat domains 1
2	91787001	91787200	0.479242	0.893242	0.992852	-0.442591	2	91730134	91918849	+	ENSMUSG00000040506	0	1134.81	1.07849	0.109009	0.0744562	1.46407	0.143176	0.33032	Ambra1	protein_coding	autophagy/beclin 1 regulator 1
5	76784801	76785000	0.479239	0.621955	0.992852	-1.66436	5	76657683	76873554	+	ENSMUSG00000036377	0	465.868	1.73965	0.798793	0.225932	3.53555	0.000406933	0.0115665	C530008M17Rik	protein_coding	RIKEN cDNA C530008M17 gene
19	10881501	10881700	0.479239	0.993567	0.992852	-0.00411507	19	10870660	10882001	-	ENSMUSG00000034659	0	3287.87	1.04216	0.0595795	0.159935	0.372522	0.709504	0.84245	Tmem109	protein_coding	transmembrane protein 109
11	44863801	44864000	0.479224	0.442485	0.992852	-2.4473	11	44617317	45008091	+	ENSMUSG00000057098	0	3045.42	1.19227	0.253711	0.13191	1.92337	0.0544339	0.18077	Ebf1	protein_coding	early B cell factor 1
11	77793701	77793900	0.479211	0.821492	0.992852	0.566978	11	77763246	77865980	+	ENSMUSG00000000631	0	716.928	1.52472	0.608547	0.129579	4.69635	2.64851e-06	0.000830375	Myo18a	protein_coding	myosin XVIIIA
11	95040901	95041100	0.479206	0.442067	0.992852	0.566854	11	95026258	95041354	-	ENSMUSG00000038967	0	360.309	0.766661	-0.38334	0.192871	-1.98755	0.0468616	0.164942	Pdk2	protein_coding	pyruvate dehydrogenase kinase, isoenzyme 2
1	34070301	34070500	0.479203	0.706482	0.992852	-0.950344	1	33908225	34308652	+	ENSMUSG00000026131	0	6554.92	1.33494	0.416774	0.144022	2.89382	0.00380591	0.0376002	Dst	protein_coding	dystonin
11	94326901	94327100	0.479182	0.621327	0.992852	-1.01042	11	94328001	94341841	+	ENSMUSG00000020864	-902	2819.11	1.15205	0.204205	0.0791949	2.57852	0.00992255	0.0654276	Ankrd40	protein_coding	ankyrin repeat domain 40
17	47922501	47922700	0.479181	0.528934	0.992852	2.30114	17	47867133	47924645	-	ENSMUSG00000023991	0	1817.84	1.22123	0.288334	0.0935851	3.08098	0.00206322	0.0266424	Foxp4	protein_coding	forkhead box P4
13	55106201	55106400	0.479172	0.625083	0.992852	1.38231	13	55105311	55134825	+	ENSMUSG00000021481	0	500.968	0.92842	-0.107151	0.0889021	-1.20527	0.2281	0.434356	Zfp346	protein_coding	zinc finger protein 346
4	41761401	41761600	0.479167	0.755997	0.992852	-1.14398	4	41699989	41769474	+	ENSMUSG00000073889	0	2568.96	0.704764	-0.504789	0.227164	-2.22213	0.0262746	0.116966	Il11ra1	protein_coding	interleukin 11 receptor, alpha chain 1
18	54988501	54988700	0.479163	0.393589	0.992852	-0.956072	18	54888045	54990180	-	ENSMUSG00000052713	0	351.73	1.12497	0.169886	0.198486	0.855911	0.392047	0.602416	Zfp608	protein_coding	zinc finger protein 608
1	12717901	12718100	0.479157	0.537994	0.992852	-0.453102	1	12692430	12860371	+	ENSMUSG00000016918	0	11076.5	1.23412	0.303477	0.192551	1.57608	0.115007	0.290192	Sulf1	protein_coding	sulfatase 1
1	12718001	12718200	0.479157	0.537994	0.992852	-0.453102	1	12692430	12860371	+	ENSMUSG00000016918	0	11076.5	1.23412	0.303477	0.192551	1.57608	0.115007	0.290192	Sulf1	protein_coding	sulfatase 1
10	59895201	59895400	0.47915	0.56637	0.992852	-2.51949	10	59879556	59899302	+	ENSMUSG00000020109	0	1882.35	1.08198	0.113678	0.114728	0.990851	0.321758	0.534704	Dnajb12	protein_coding	DnaJ heat shock protein family (Hsp40) member B12
2	180921201	180921400	0.479143	0.534994	0.992852	0.739171	2	180904377	180920949	-	ENSMUSG00000038848	-253	1974.95	1.11805	0.160979	0.102005	1.57815	0.114532	0.28958	Ythdf1	protein_coding	YTH domain family 1
7	105400401	105400600	0.479124	0.979969	0.992852	-0.0145838	7	105371211	105400054	-	ENSMUSG00000044465	-348	648.192	1.04923	0.0693249	0.0782101	0.886393	0.375406	0.586304	Fam160a2	protein_coding	family with sequence similarity 160, member A2
10	61665401	61665600	0.479124	0.73675	0.992852	0.52885	10	61648552	61674168	+	ENSMUSG00000020089	0	1754.52	1.19553	0.257652	0.214107	1.20338	0.228829	0.434935	Ppa1	protein_coding	pyrophosphatase (inorganic) 1
17	23786401	23786600	0.479121	0.651194	0.992852	0.480929	17	23776916	23786081	-	ENSMUSG00000023911	-321	107.289	0.681882	-0.552405	0.192797	-2.86521	0.00416729	0.0397135	Flywch2	protein_coding	FLYWCH family member 2
16	24933801	24934000	0.479116	0.469393	0.992852	-0.685361	16	24393350	24992576	+	ENSMUSG00000033306	0	7324.17	1.2664	0.340739	0.174546	1.95214	0.0509213	0.173738	Lpp	protein_coding	LIM domain containing preferred translocation partner in lipoma
1	169495901	169496100	0.479094	0.509148	0.992852	3.42096	1	169497934	169531464	-	ENSMUSG00000026683	1835	735.059	1.26541	0.33961	0.451169	0.752734	0.45161	0.65197	Nuf2	protein_coding	NUF2, NDC80 kinetochore complex component
7	24904701	24904900	0.479092	0.785588	0.992852	-0.800866	7	24902912	24926592	+	ENSMUSG00000040940	0	4345.71	1.00825	0.0118597	0.107599	0.110222	0.912233	0.959432	Arhgef1	protein_coding	Rho guanine nucleotide exchange factor (GEF) 1
4	32657901	32658100	0.479088	0.649264	0.992852	1.23854	4	32657119	32775217	+	ENSMUSG00000058006	0	967.882	1.64371	0.716952	0.193627	3.70276	0.000213271	0.0084773	Mdn1	protein_coding	midasin AAA ATPase 1
8	57531001	57531200	0.479077	0.49159	0.992852	-0.518292	8	57523828	57653032	-	ENSMUSG00000031608	0	359.73	1.41616	0.501985	0.174369	2.87887	0.003991	0.0387366	Galnt7	protein_coding	UDP-N-acetyl-alpha-D-galactosamine: polypeptide N-acetylgalactosaminyltransferase 7
1	5109901	5110100	0.479074	0.976326	0.992852	-0.0592976	1	5083173	5162549	+	ENSMUSG00000033793	0	2609.44	1.05254	0.0738814	0.09537	0.774681	0.438528	0.641402	Atp6v1h	protein_coding	ATPase, H+ transporting, lysosomal V1 subunit H
17	79624301	79624500	0.479072	0.729664	0.992852	0.710368	17	79614900	79682152	+	ENSMUSG00000036368	0	380.038	1.2027	0.266278	0.12378	2.15122	0.0314586	0.130959	Rmdn2	protein_coding	regulator of microtubule dynamics 2
2	119208201	119208400	0.479072	0.481256	0.992852	0.659387	2	119208617	119217049	+	ENSMUSG00000068580	-218	485.308	0.820038	-0.286237	0.12243	-2.33796	0.0193892	0.0976047	Zfyve19	protein_coding	zinc finger, FYVE domain containing 19
8	79679201	79679400	0.479064	0.754373	0.992852	0.981111	8	79639618	79677724	+	ENSMUSG00000036990	1478	1396.46	1.38712	0.472092	0.159485	2.96011	0.00307532	0.0334259	Otud4	protein_coding	OTU domain containing 4
1	60429001	60429200	0.479056	0.84365	0.992852	-1.23615	1	60409619	60481162	+	ENSMUSG00000026782	0	751.709	1.10228	0.140492	0.088032	1.59592	0.110507	0.282905	Abi2	protein_coding	abl-interactor 2
1	60429101	60429300	0.479056	0.84365	0.992852	-1.23615	1	60409619	60481162	+	ENSMUSG00000026782	0	751.709	1.10228	0.140492	0.088032	1.59592	0.110507	0.282905	Abi2	protein_coding	abl-interactor 2
6	113604401	113604600	0.479039	0.602326	0.992852	-0.366069	6	113604772	113616948	+	ENSMUSG00000033940	-173	3684.79	0.859538	-0.218367	0.0825167	-2.64633	0.008137	0.0581372	Brk1	protein_coding	BRICK1, SCAR/WAVE actin-nucleating complex subunit
19	56800001	56800200	0.479036	0.931826	0.992852	0.169419	19	56787481	56822190	-	ENSMUSG00000035173	0	1198.75	1.18746	0.247884	0.124305	1.99416	0.0461346	0.163322	Ccdc186	protein_coding	coiled-coil domain containing 186
15	51876901	51877100	0.479027	0.549307	0.992852	1.41414	15	51877429	51884614	+	ENSMUSG00000022313	-330	322.078	1.0549	0.0771044	0.131729	0.585325	0.558329	0.735405	Utp23	protein_coding	UTP23 small subunit processome component
2	59661701	59661900	0.479026	0.790892	0.992852	-0.686401	2	59612042	59846149	+	ENSMUSG00000035168	0	1070.88	1.20367	0.267437	0.141735	1.88688	0.0591771	0.190286	Tanc1	protein_coding	tetratricopeptide repeat, ankyrin repeat and coiled-coil containing 1
14	21101801	21102000	0.479025	0.841782	0.992852	-0.492009	14	21052574	21448568	+	ENSMUSG00000039197	0	2349.26	0.986774	-0.0192078	0.0945772	-0.203091	0.839064	0.921135	Adk	protein_coding	adenosine kinase
16	58498501	58498700	0.479018	0.753579	0.992852	-0.856942	16	58468125	58524243	-	ENSMUSG00000022747	0	20.2711	0.738097	-0.438117	0.304332	-1.4396	0.14998	0.339001	St3gal6	protein_coding	ST3 beta-galactoside alpha-2,3-sialyltransferase 6
2	84885701	84885900	0.479011	0.61001	0.992852	-0.89614	2	84871924	84886710	-	ENSMUSG00000050896	0	1189.71	2.44981	1.29267	0.58382	2.21416	0.0268177	0.118394	Rtn4rl2	protein_coding	reticulon 4 receptor-like 2
9	71848601	71848800	0.47901	0.586474	0.992852	1.57709	9	71844252	72111819	-	ENSMUSG00000032228	0	2864.1	1.18283	0.242248	0.137921	1.75642	0.0790167	0.228393	Tcf12	protein_coding	transcription factor 12
15	86105301	86105500	0.479008	0.528668	0.992852	1.82162	15	86057695	86137634	+	ENSMUSG00000035900	0	1225.96	1.08217	0.113923	0.156016	0.730202	0.465266	0.664455	Gramd4	protein_coding	GRAM domain containing 4
9	65021801	65022000	0.478995	0.421967	0.992852	-0.490902	9	64986985	65021717	-	ENSMUSG00000033629	-85	1118.44	1.09091	0.125535	0.0579474	2.16635	0.0302842	0.127857	Hacd3	protein_coding	3-hydroxyacyl-CoA dehydratase 3
16	93712701	93712900	0.478995	0.595452	0.992852	1.75027	16	93711907	93810585	+	ENSMUSG00000022946	0	693.309	1.15516	0.208097	0.158868	1.30988	0.190238	0.390821	Dopey2	protein_coding	dopey family member 2
3	95624601	95624800	0.478988	0.618659	0.992852	-0.364415	3	95622278	95622775	+	ENSMUSG00000060438	1827	69.2064	0.809731	-0.304486	0.18054	-1.68652	0.0916948	0.25158	Rps10-ps1	processed_pseudogene	ribosomal protein S10, pseudogene 1
17	35439701	35439900	0.478976	0.682206	0.992852	0.215475	17	35439155	35443773	+	ENSMUSG00000060550	0	309.436	1.51605	0.600322	0.576958	1.04049	0.29811	0.512353	H2-Q7	protein_coding	histocompatibility 2, Q region locus 7
3	105913301	105913500	0.478972	0.485543	0.992852	5.0251	3	105870907	105924036	+	ENSMUSG00000074344	0	39.2246	1.36055	0.444189	0.282675	1.57138	0.116094	0.291773	Tmigd3	protein_coding	transmembrane and immunoglobulin domain containing 3
19	47898301	47898500	0.478968	0.708961	0.992852	-0.961663	19	47894598	47919299	-	ENSMUSG00000079254	0	1859.66	1.18624	0.246401	0.177285	1.38986	0.164572	0.358546	NA	NA	NA
6	31253701	31253900	0.478964	0.658971	0.992852	2.10369	6	31220351	31337404	+	ENSMUSG00000087380	0	68.2646	0.642734	-0.637707	0.170374	-3.74299	0.000181842	0.00767313	2210408F21Rik	processed_transcript	RIKEN cDNA 2210408F21 gene
14	52021501	52021700	0.478938	0.436986	0.992852	-2.05886	14	52016865	52019787	+	ENSMUSG00000072571	1715	10.6676	1.19291	0.25449	0.298778	0.851768	0.394343	0.603821	Tmem253	protein_coding	transmembrane protein 253
10	86475201	86475400	0.478931	0.530272	0.992852	-1.97774	10	86055125	86498896	-	ENSMUSG00000059602	0	22.191	0.679185	-0.558124	0.385018	-1.4496	0.147169	0.335294	Syn3	protein_coding	synapsin III
11	70720901	70721100	0.478921	0.294029	0.98716	3.5369	11	70700548	70731964	+	ENSMUSG00000020821	0	8048.03	1.11807	0.161007	0.106037	1.51841	0.128912	0.310976	Kif1c	protein_coding	kinesin family member 1C
19	47630301	47630500	0.478906	0.63524	0.992852	-2.08269	19	47579678	47645246	+	ENSMUSG00000025060	0	3510.44	1.23113	0.299982	0.14431	2.07873	0.0376426	0.144654	Slk	protein_coding	STE20-like kinase
19	47630401	47630600	0.478906	0.63524	0.992852	-2.08269	19	47579678	47645246	+	ENSMUSG00000025060	0	3510.44	1.23113	0.299982	0.14431	2.07873	0.0376426	0.144654	Slk	protein_coding	STE20-like kinase
3	146073001	146073200	0.478905	0.507131	0.992852	-2.1584	3	146040526	146108130	-	ENSMUSG00000043020	0	5.97497	1.04265	0.060261	0.474564	0.126982	0.898955	0.9527	Wdr63	protein_coding	WD repeat domain 63
12	75350901	75351100	0.478899	0.520838	0.992852	-1.91371	12	75308322	75401456	+	ENSMUSG00000046768	0	3756.11	1.06124	0.0857515	0.177313	0.483617	0.628658	0.787622	Rhoj	protein_coding	ras homolog family member J
5	110449301	110449500	0.478892	0.75499	0.992852	1.2145	5	110361754	110448503	-	ENSMUSG00000043323	-799	602.734	1.11186	0.15298	0.159126	0.961379	0.336362	0.54896	Fbrsl1	protein_coding	fibrosin-like 1
16	31275001	31275200	0.47888	0.39082	0.992852	0.28318	16	31251537	31275277	-	ENSMUSG00000047714	0	2771.18	1.08384	0.116147	0.210748	0.551119	0.581552	0.752421	Ppp1r2	protein_coding	protein phosphatase 1, regulatory (inhibitor) subunit 2
5	139286801	139287000	0.478879	0.584294	0.992852	-2.75974	5	139271876	139325622	-	ENSMUSG00000056413	0	13.5482	1.31695	0.397203	0.440397	0.90192	0.367099	0.578439	Adap1	protein_coding	ArfGAP with dual PH domains 1
5	139286901	139287100	0.478879	0.584294	0.992852	-2.75974	5	139271876	139325622	-	ENSMUSG00000056413	0	13.5482	1.31695	0.397203	0.440397	0.90192	0.367099	0.578439	Adap1	protein_coding	ArfGAP with dual PH domains 1
15	100473901	100474100	0.478877	0.285864	0.986679	4.52189	15	100469034	100479252	+	ENSMUSG00000037353	0	643.688	0.991316	-0.012583	0.0978738	-0.128563	0.897703	0.952215	Letmd1	protein_coding	LETM1 domain containing 1
16	32645401	32645600	0.478872	0.268553	0.985503	-3.72565	16	32643874	32683493	+	ENSMUSG00000022791	0	8410.91	1.28778	0.364885	0.169367	2.15441	0.0312082	0.130211	Tnk2	protein_coding	tyrosine kinase, non-receptor, 2
15	83244701	83244900	0.478859	0.442887	0.992852	3.05558	15	83226726	83251774	-	ENSMUSG00000047878	0	490.578	0.782119	-0.354541	0.201993	-1.75521	0.0792232	0.22881	A4galt	protein_coding	alpha 1,4-galactosyltransferase
15	83244801	83245000	0.478859	0.442887	0.992852	3.05558	15	83226726	83251774	-	ENSMUSG00000047878	0	490.578	0.782119	-0.354541	0.201993	-1.75521	0.0792232	0.22881	A4galt	protein_coding	alpha 1,4-galactosyltransferase
2	165899301	165899500	0.478856	0.895165	0.992852	0.229404	2	165784152	165899016	-	ENSMUSG00000039671	-286	3289.97	1.02507	0.0357201	0.160422	0.222663	0.823798	0.912868	Zmynd8	protein_coding	zinc finger, MYND-type containing 8
2	165899401	165899600	0.478856	0.895165	0.992852	0.229404	2	165784152	165899016	-	ENSMUSG00000039671	-386	3289.97	1.02507	0.0357201	0.160422	0.222663	0.823798	0.912868	Zmynd8	protein_coding	zinc finger, MYND-type containing 8
7	24532301	24532500	0.478847	0.727861	0.992852	-0.917523	7	24530648	24538599	+	ENSMUSG00000041037	0	1214.9	1.22881	0.297257	0.127376	2.33369	0.0196119	0.0981595	Irgq	protein_coding	immunity-related GTPase family, Q
16	3974701	3974900	0.478842	0.619291	0.992852	0.856897	16	3945007	3976632	-	ENSMUSG00000049871	0	84.0935	1.08349	0.115691	0.319032	0.362631	0.716881	0.84717	Nlrc3	protein_coding	NLR family, CARD domain containing 3
3	68565601	68565800	0.478841	0.347071	0.99238	-2.43698	3	68064802	68626481	+	ENSMUSG00000027777	0	816.187	1.20609	0.270339	0.169086	1.59883	0.109858	0.281886	Schip1	protein_coding	schwannomin interacting protein 1
3	68497701	68497900	0.47884	0.317597	0.98977	-1.04322	3	68064802	68626481	+	ENSMUSG00000027777	0	816.187	1.20609	0.270339	0.169086	1.59883	0.109858	0.281886	Schip1	protein_coding	schwannomin interacting protein 1
2	180025501	180025700	0.478836	0.27915	0.986679	-0.477683	2	180024987	180035465	+	ENSMUSG00000039108	0	1585.68	1.06658	0.0929946	0.0744294	1.24943	0.211507	0.416261	Lsm14b	protein_coding	LSM family member 14B
16	70385501	70385700	0.47881	0.733168	0.992852	1.48074	16	70313949	70569716	+	ENSMUSG00000022707	0	1603.13	2.38088	1.25149	0.545719	2.29329	0.021831	0.104531	Gbe1	protein_coding	glucan (1,4-alpha-), branching enzyme 1
16	70385601	70385800	0.47881	0.733168	0.992852	1.48074	16	70313949	70569716	+	ENSMUSG00000022707	0	1603.13	2.38088	1.25149	0.545719	2.29329	0.021831	0.104531	Gbe1	protein_coding	glucan (1,4-alpha-), branching enzyme 1
9	104331601	104331800	0.478808	0.996971	0.992852	-0.0185879	9	104288251	104337728	-	ENSMUSG00000032561	0	7.44411	0.761808	-0.392501	0.370847	-1.05839	0.289878	0.503636	Acpp	protein_coding	acid phosphatase, prostate
8	111789501	111789700	0.478805	0.727555	0.992852	-1.23315	8	111768473	111854310	-	ENSMUSG00000031954	0	3194.54	0.934954	-0.0970325	0.0670653	-1.44684	0.147943	0.336206	Cfdp1	protein_coding	craniofacial development protein 1
10	23785801	23786000	0.478801	0.509442	0.992852	-3.11749	10	23786470	23786543	-	ENSMUSG00000077440	471	137.1	0.936808	-0.0941754	0.254794	-0.369614	0.71167	0.844085	Gm23130	snoRNA	predicted gene, 23130
10	60080301	60080500	0.4788	0.499468	0.992852	1.65464	10	60002805	60099990	+	ENSMUSG00000044475	0	741.767	0.773161	-0.371159	0.162544	-2.28344	0.0224044	0.106341	Ascc1	protein_coding	activating signal cointegrator 1 complex subunit 1
16	30389901	30390100	0.478799	0.50039	0.992852	2.44065	16	30312423	30388837	-	ENSMUSG00000022533	-1065	3179.69	1.51437	0.598717	0.151425	3.95389	7.68898e-05	0.00482861	Atp13a3	protein_coding	ATPase type 13A3
7	109985401	109985600	0.478781	0.525372	0.992852	0.778878	7	109972187	109986929	-	ENSMUSG00000047554	0	1319.51	1.11236	0.153618	0.0780648	1.96783	0.0490873	0.169447	Tmem41b	protein_coding	transmembrane protein 41B
11	116411001	116411200	0.478759	0.945282	0.992852	-0.350162	11	116336353	116413032	-	ENSMUSG00000052949	0	393.849	1.32892	0.410259	0.172723	2.37525	0.0175373	0.0917393	Rnf157	protein_coding	ring finger protein 157
1	192312101	192312300	0.478737	0.595735	0.992852	1.62363	1	192190784	192510159	+	ENSMUSG00000058248	0	8.18498	2.03519	1.02517	0.368133	2.78477	0.00535656	0.0460627	Kcnh1	protein_coding	potassium voltage-gated channel, subfamily H (eag-related), member 1
1	74722401	74722600	0.47873	0.927371	0.992852	0.13191	1	74713574	74737890	+	ENSMUSG00000026170	0	52.4092	0.44112	-1.18076	0.270735	-4.36131	1.29288e-05	0.00172718	Cyp27a1	protein_coding	cytochrome P450, family 27, subfamily a, polypeptide 1
9	121458701	121458900	0.478729	0.829685	0.992852	1.06769	9	121366958	121474916	+	ENSMUSG00000032536	0	1334.89	1.1037	0.142342	0.118211	1.20414	0.228537	0.434685	Trak1	protein_coding	trafficking protein, kinesin binding 1
9	123717601	123717800	0.478717	0.524259	0.992852	0.210582	9	123694416	123717625	-	ENSMUSG00000025245	0	433.79	0.923204	-0.115278	0.111598	-1.03298	0.301615	0.515615	Lztfl1	protein_coding	leucine zipper transcription factor-like 1
8	84681801	84682000	0.478709	0.539265	0.992852	-3.40557	8	84670483	84687862	-	ENSMUSG00000001910	0	3297.87	1.24168	0.312288	0.104906	2.97683	0.00291247	0.032621	Nacc1	protein_coding	nucleus accumbens associated 1, BEN and BTB (POZ) domain containing
16	25058601	25058800	0.478705	0.737419	0.992852	-1.20745	16	25059639	25069058	+	ENSMUSG00000096960	-840	6.30773	0.761084	-0.393872	0.375282	-1.04953	0.293932	0.507858	A230028O05Rik	lincRNA	RIKEN cDNA A230028O05 gene
2	24694401	24694600	0.478689	0.641239	0.992852	-0.924023	2	24603887	24763152	-	ENSMUSG00000004113	0	74.3914	1.15787	0.211473	0.222948	0.948531	0.342859	0.555158	Cacna1b	protein_coding	calcium channel, voltage-dependent, N type, alpha 1B subunit
19	8723801	8724000	0.478686	0.543797	0.992852	-0.278629	19	8706882	8723369	-	ENSMUSG00000010095	-433	10804.6	0.980521	-0.0283797	0.120372	-0.235766	0.813614	0.906814	Slc3a2	protein_coding	solute carrier family 3 (activators of dibasic and neutral amino acid transport), member 2
14	29970401	29970600	0.478677	0.737443	0.992852	-1.42137	14	29968308	29975074	+	ENSMUSG00000042682	0	3579.61	0.859334	-0.218709	0.135761	-1.61098	0.107183	0.277543	Selenok	protein_coding	selenoprotein K
3	89714801	89715000	0.478666	0.393587	0.992852	2.10623	3	89715022	89753446	+	ENSMUSG00000027951	-23	928.525	1.07716	0.107233	0.112851	0.950213	0.342004	0.554413	Adar	protein_coding	adenosine deaminase, RNA-specific
1	135677201	135677400	0.478647	0.876458	0.992852	0.734694	1	135606447	135688105	-	ENSMUSG00000090399	0	67.967	1.70955	0.773617	0.368573	2.09895	0.0358214	0.140631	Gm38399	lincRNA	predicted gene, 38399
15	62171201	62171400	0.47864	0.576501	0.992852	1.95402	15	62037986	62378096	+	ENSMUSG00000097039	0	458.116	0.679809	-0.556799	0.117353	-4.74465	2.08864e-06	0.000737691	Pvt1	lincRNA	plasmacytoma variant translocation 1
7	5059601	5059800	0.478631	0.487569	0.992852	-1.78548	7	5056152	5060785	+	ENSMUSG00000035228	0	76.3316	0.680802	-0.554692	0.194401	-2.85334	0.00432625	0.0406484	Ccdc106	protein_coding	coiled-coil domain containing 106
1	157547601	157547800	0.478627	0.779731	0.992852	-1.22762	1	157506728	157568425	+	ENSMUSG00000026589	0	809.029	0.795765	-0.329586	0.193566	-1.7027	0.0886239	0.246194	Sec16b	protein_coding	SEC16 homolog B (S. cerevisiae)
13	109650401	109650600	0.478612	0.465696	0.992852	-1.4122	13	108449948	109953461	+	ENSMUSG00000021699	0	809.961	1.22179	0.288999	0.308102	0.937997	0.348246	0.560696	Pde4d	protein_coding	phosphodiesterase 4D, cAMP specific
7	29853201	29853400	0.478611	0.849812	0.992852	-0.245332	7	29833620	29853669	-	ENSMUSG00000050855	0	74.8316	0.957413	-0.0627874	0.147348	-0.426118	0.670022	0.816619	Zfp940	protein_coding	zinc finger protein 940
14	70076001	70076200	0.47861	0.795972	0.992852	0.181724	14	70077445	70080157	+	ENSMUSG00000033730	-1246	566.553	0.397138	-1.33229	0.893081	-1.49179	0.135754	0.320948	Egr3	protein_coding	early growth response 3
3	108839701	108839900	0.478607	0.301139	0.988017	0.631077	3	108793176	108840526	-	ENSMUSG00000027882	0	910.204	1.04982	0.0701405	0.10277	0.682501	0.494922	0.687548	Stxbp3	protein_coding	syntaxin binding protein 3
1	176782201	176782400	0.478606	0.804907	0.992852	0.81474	1	176733653	176807124	-	ENSMUSG00000057335	0	2629.46	1.28233	0.358766	0.172341	2.08173	0.0373673	0.144016	Cep170	protein_coding	centrosomal protein 170
2	77408901	77409100	0.478604	0.8417	0.992852	-0.402114	2	77410634	77819639	-	ENSMUSG00000027016	1535	13.7144	1.40877	0.494437	0.381792	1.29504	0.195305	0.397342	Zfp385b	protein_coding	zinc finger protein 385B
6	86951101	86951300	0.478571	0.518552	0.992852	3.27028	6	86849517	86991864	+	ENSMUSG00000057230	0	365.946	1.76165	0.816925	0.301715	2.7076	0.00677711	0.0533135	Aak1	protein_coding	AP2 associated kinase 1
17	43997301	43997500	0.478565	0.819472	0.992852	1.44725	17	43801851	44039516	+	ENSMUSG00000039601	0	601.172	1.06085	0.0852239	0.250599	0.340081	0.733796	0.8568	Rcan2	protein_coding	regulator of calcineurin 2
17	43997401	43997600	0.478565	0.819472	0.992852	1.44725	17	43801851	44039516	+	ENSMUSG00000039601	0	601.172	1.06085	0.0852239	0.250599	0.340081	0.733796	0.8568	Rcan2	protein_coding	regulator of calcineurin 2
6	116674501	116674700	0.478562	0.498749	0.992852	-2.23152	6	116633008	116673836	-	ENSMUSG00000042129	-666	15.3744	1.11012	0.150721	0.353301	0.426608	0.669665	0.816454	Rassf4	protein_coding	Ras association (RalGDS/AF-6) domain family member 4
5	34575001	34575200	0.478554	0.912548	0.992852	-0.427971	5	34573664	34632308	+	ENSMUSG00000029106	0	7146.99	1.1033	0.141832	0.12126	1.16965	0.242141	0.450642	Add1	protein_coding	adducin 1 (alpha)
2	101628401	101628600	0.478553	0.787536	0.992852	-0.141367	2	101560781	101649532	-	ENSMUSG00000027165	0	321.806	0.796765	-0.327773	0.142753	-2.29608	0.0216714	0.104174	B230118H07Rik	protein_coding	RIKEN cDNA B230118H07 gene
10	13968701	13968900	0.478549	0.967302	0.992852	-0.16354	10	13966379	14151376	+	ENSMUSG00000015501	0	852.006	1.13257	0.179603	0.235503	0.762634	0.445682	0.647412	Hivep2	protein_coding	human immunodeficiency virus type I enhancer binding protein 2
14	27798701	27798900	0.478538	0.543286	0.992852	-3.32209	14	27622442	28478537	+	ENSMUSG00000040640	0	55.7949	1.29556	0.373572	0.36352	1.02765	0.304114	0.518087	Erc2	protein_coding	ELKS/RAB6-interacting/CAST family member 2
18	37849701	37849900	0.478534	0.611074	0.992852	0.523592	18	37843601	37935476	-	ENSMUSG00000024456	0	2146.75	1.19279	0.254337	0.093388	2.72345	0.00646045	0.0517932	Diaph1	protein_coding	diaphanous related formin 1
6	144780101	144780300	0.478534	0.830933	0.992852	0.974026	6	143828425	144781977	-	ENSMUSG00000041540	0	61.7837	0.816675	-0.292165	0.252244	-1.15827	0.246755	0.455765	Sox5	protein_coding	SRY (sex determining region Y)-box 5
2	157279501	157279700	0.478533	0.503428	0.992852	0.268817	2	157279017	157326319	+	ENSMUSG00000027642	0	21978.6	1.11762	0.160429	0.0743845	2.15675	0.0310255	0.130003	Rpn2	protein_coding	ribophorin II
17	13010101	13010300	0.478533	0.451196	0.992852	0.774952	17	13007839	13018119	+	ENSMUSG00000006818	0	1284	1.07221	0.10059	0.0860443	1.16905	0.242383	0.450762	Sod2	protein_coding	superoxide dismutase 2, mitochondrial
18	74787101	74787300	0.478524	0.956638	0.992852	-0.0955309	18	74779197	74806207	+	ENSMUSG00000036880	0	1390.71	0.707893	-0.498397	0.0976265	-5.10514	3.30551e-07	0.000215955	Acaa2	protein_coding	acetyl-Coenzyme A acyltransferase 2 (mitochondrial 3-oxoacyl-Coenzyme A thiolase)
7	130632501	130632700	0.47852	0.737703	0.992852	-0.578634	7	130577484	130764784	+	ENSMUSG00000030852	0	1471.05	0.86177	-0.214626	0.15821	-1.35659	0.174913	0.371705	Tacc2	protein_coding	transforming, acidic coiled-coil containing protein 2
12	4873101	4873300	0.478519	0.989736	0.992852	0.0604282	12	4862440	4874359	-	ENSMUSG00000037336	0	12.7355	0.741144	-0.432174	0.276017	-1.56575	0.117408	0.293815	Mfsd2b	protein_coding	major facilitator superfamily domain containing 2B
7	4793601	4793800	0.478517	0.891564	0.992852	-0.0968523	7	4792874	4794562	+	ENSMUSG00000030432	0	25373.1	0.748614	-0.417706	0.138016	-3.02651	0.00247398	0.0296777	Rpl28	protein_coding	ribosomal protein L28
18	67089001	67089200	0.478514	0.793501	0.992852	0.120666	18	67088336	67226792	+	ENSMUSG00000024524	0	151.428	0.641074	-0.641437	0.217463	-2.94964	0.00318147	0.0341004	Gnal	protein_coding	guanine nucleotide binding protein, alpha stimulating, olfactory type
6	35251901	35252100	0.478514	0.756008	0.992852	-1.6209	6	35252654	35263496	+	ENSMUSG00000073155	-555	2622.07	0.874567	-0.19336	0.112791	-1.71431	0.0864711	0.242452	1810058I24Rik	lincRNA	RIKEN cDNA 1810058I24 gene
15	97053701	97053900	0.478512	0.845458	0.992852	1.07839	15	96994823	97055956	-	ENSMUSG00000022464	0	283.692	0.421409	-1.24671	0.368087	-3.387	0.000706624	0.0151368	Slc38a4	protein_coding	solute carrier family 38, member 4
4	32297201	32297400	0.478506	0.773563	0.992852	-1.46644	4	32238804	32586108	+	ENSMUSG00000040270	0	171.117	1.17794	0.236271	0.229074	1.03142	0.302345	0.51651	Bach2	protein_coding	BTB and CNC homology, basic leucine zipper transcription factor 2
17	25431201	25431400	0.478499	0.685399	0.992852	-1.54607	17	25374285	25433783	-	ENSMUSG00000024112	0	173.572	3.15159	1.65608	0.794258	2.08507	0.0370633	0.143399	Cacna1h	protein_coding	calcium channel, voltage-dependent, T type, alpha 1H subunit
8	85553301	85553500	0.478498	0.989413	0.992852	0.0160302	8	85537640	85555271	-	ENSMUSG00000031701	0	5059.98	1.06842	0.0954796	0.101398	0.941636	0.346379	0.558638	Dnaja2	protein_coding	DnaJ heat shock protein family (Hsp40) member A2
3	131270601	131270800	0.478498	0.935298	0.992852	0.362654	3	131233419	131272101	-	ENSMUSG00000027984	0	1827.5	0.810407	-0.303281	0.0739946	-4.09868	4.15505e-05	0.00335486	Hadh	protein_coding	hydroxyacyl-Coenzyme A dehydrogenase
4	101648301	101648500	0.478495	0.807486	0.992852	-0.132885	4	101647718	101659364	+	ENSMUSG00000035212	0	4621.3	0.879101	-0.185899	0.0951576	-1.95359	0.0507494	0.173272	Leprot	protein_coding	leptin receptor overlapping transcript
5	77093901	77094100	0.478494	0.851976	0.992852	-0.866841	5	77086443	77115161	-	ENSMUSG00000059325	0	7.8789	0.467795	-1.09605	0.421343	-2.60133	0.00928634	0.0627704	Hopx	protein_coding	HOP homeobox
3	127115201	127115400	0.478492	0.628867	0.992852	1.90915	3	126921606	127499259	-	ENSMUSG00000032826	0	845.666	1.04655	0.0656357	0.152373	0.430757	0.666645	0.814341	Ank2	protein_coding	ankyrin 2, brain
4	53595101	53595300	0.478485	0.934507	0.992852	-0.395791	4	53440413	53622478	+	ENSMUSG00000028412	0	2255.55	0.966953	-0.0484827	0.267196	-0.18145	0.856015	0.930029	Slc44a1	protein_coding	solute carrier family 44, member 1
16	8734801	8735000	0.478485	0.694185	0.992852	0.948055	16	8689595	8792308	-	ENSMUSG00000022710	0	3045.98	1.19447	0.256367	0.0934312	2.74391	0.0060713	0.0501223	Usp7	protein_coding	ubiquitin specific peptidase 7
15	94566201	94566400	0.478484	0.540698	0.992852	1.116	15	94543643	94581815	+	ENSMUSG00000059883	0	619.798	0.960916	-0.0575173	0.099597	-0.577501	0.563601	0.739012	Irak4	protein_coding	interleukin-1 receptor-associated kinase 4
12	75307801	75308000	0.478478	0.759836	0.992852	-0.231705	12	75308322	75401456	+	ENSMUSG00000046768	-323	3756.11	1.06124	0.0857515	0.177313	0.483617	0.628658	0.787622	Rhoj	protein_coding	ras homolog family member J
5	3579401	3579600	0.478471	0.625382	0.992852	-0.899477	5	3571566	3584356	+	ENSMUSG00000008307	0	19.4983	1.15095	0.202825	0.318817	0.636182	0.524658	0.711438	1700109H08Rik	protein_coding	RIKEN cDNA 1700109H08 gene
2	25541801	25542000	0.47847	0.844377	0.992852	-0.46994	2	25517982	25546940	-	ENSMUSG00000026942	0	599.733	0.932111	-0.101426	0.142245	-0.71304	0.475821	0.672779	Traf2	protein_coding	TNF receptor-associated factor 2
16	57122101	57122300	0.478467	0.909856	0.992852	0.0457315	16	57121714	57154530	+	ENSMUSG00000022752	0	3267.5	1.21903	0.285736	0.139283	2.05148	0.0402205	0.149827	Tomm70a	protein_coding	translocase of outer mitochondrial membrane 70 homolog A (yeast)
8	95432401	95432600	0.478467	0.846671	0.992852	0.551088	8	95420252	95434869	-	ENSMUSG00000031796	0	1019.07	0.894854	-0.160276	0.0704996	-2.27343	0.0230004	0.107675	Cfap20	protein_coding	cilia and flagella associated protein 20
2	164386501	164386700	0.478465	0.783202	0.992852	0.550687	2	164354070	164389095	-	ENSMUSG00000017002	0	24.9017	1.95039	0.963764	0.366008	2.63318	0.00845895	0.0596183	Slpi	protein_coding	secretory leukocyte peptidase inhibitor
1	71647401	71647600	0.478457	0.890868	0.992852	0.363627	1	71585523	71653171	-	ENSMUSG00000026193	0	394431	1.22523	0.293049	0.31267	0.937246	0.348632	0.561072	Fn1	protein_coding	fibronectin 1
9	123111901	123112100	0.478456	0.640652	0.992852	2.21468	9	123113215	123136129	+	ENSMUSG00000025785	-1116	578.917	0.96093	-0.057497	0.142922	-0.402297	0.687466	0.828465	Exosc7	protein_coding	exosome component 7
4	134869301	134869500	0.478455	0.784238	0.992852	0.792735	4	134864536	134896172	+	ENSMUSG00000028825	0	15.2076	0.72585	-0.462256	0.252466	-1.83096	0.0671065	0.206303	Rhd	protein_coding	Rh blood group, D antigen
10	90690901	90691100	0.478452	0.76263	0.992852	-0.726939	10	89873509	90973300	+	ENSMUSG00000058589	0	8.48673	1.33915	0.421313	0.515698	0.816977	0.413942	0.620511	Anks1b	protein_coding	ankyrin repeat and sterile alpha motif domain containing 1B
10	90464801	90465000	0.478448	0.681343	0.992852	2.99456	10	89873509	90973300	+	ENSMUSG00000058589	0	8.48673	1.33915	0.421313	0.515698	0.816977	0.413942	0.620511	Anks1b	protein_coding	ankyrin repeat and sterile alpha motif domain containing 1B
10	90464901	90465100	0.478448	0.681343	0.992852	2.99456	10	89873509	90973300	+	ENSMUSG00000058589	0	8.48673	1.33915	0.421313	0.515698	0.816977	0.413942	0.620511	Anks1b	protein_coding	ankyrin repeat and sterile alpha motif domain containing 1B
4	144915701	144915900	0.478446	0.429859	0.992852	-1.75809	4	144892827	144928209	+	ENSMUSG00000066026	0	8621.38	0.781051	-0.356511	0.273131	-1.30528	0.191798	0.392819	Dhrs3	protein_coding	dehydrogenase/reductase (SDR family) member 3
9	59659401	59659600	0.478436	0.974272	0.992852	-0.0519095	9	59656368	59679375	+	ENSMUSG00000032294	0	114301	1.08791	0.121564	0.110919	1.09597	0.273092	0.486376	Pkm	protein_coding	pyruvate kinase, muscle
8	112010101	112010300	0.478425	0.982171	0.992852	-0.0761035	8	112011359	112020528	+	ENSMUSG00000033430	-1060	570.769	1.06622	0.092502	0.0941264	0.982743	0.325734	0.538283	Terf2ip	protein_coding	telomeric repeat binding factor 2, interacting protein
13	97239201	97239400	0.478423	0.815177	0.992852	0.470153	13	97241105	97253039	+	ENSMUSG00000041773	-1706	5318.11	1.45749	0.543484	0.350339	1.55131	0.120827	0.298714	Enc1	protein_coding	ectodermal-neural cortex 1
3	89270501	89270700	0.478411	0.937051	0.992852	-0.037383	3	89271733	89281142	-	ENSMUSG00000027954	1034	91.8352	0.913519	-0.130494	0.21365	-0.610782	0.541344	0.723211	Efna1	protein_coding	ephrin A1
2	157559601	157559800	0.478404	0.992849	0.992852	-0.0357079	2	157560078	157562522	+	ENSMUSG00000067786	-279	56.0768	0.699607	-0.515383	0.262062	-1.96665	0.0492241	0.16976	Nnat	protein_coding	neuronatin
8	85060801	85061000	0.478403	0.834029	0.992852	0.970836	8	85053160	85060460	-	ENSMUSG00000087026	-342	9.91461	1.3741	0.45849	0.358218	1.27992	0.200573	0.403535	A230103J11Rik	processed_transcript	RIKEN cDNA A230103J11 gene
1	57379601	57379800	0.478397	0.669582	0.992852	0.836663	1	57377620	57385423	+	ENSMUSG00000038323	0	291.453	1.06267	0.0876993	0.138858	0.631574	0.527665	0.713212	1700066M21Rik	protein_coding	RIKEN cDNA 1700066M21 gene
2	31950101	31950300	0.478394	0.425512	0.992852	-0.342283	2	31950260	31973442	+	ENSMUSG00000001864	0	206.745	1.5244	0.608244	0.366652	1.65892	0.0971327	0.260101	Aif1l	protein_coding	allograft inflammatory factor 1-like
8	10928501	10928700	0.478393	0.93115	0.992852	-0.0708314	8	10924427	10928457	-	ENSMUSG00000038917	-45	15.3649	1.0988	0.135933	0.321789	0.422429	0.672712	0.818404	3930402G23Rik	lincRNA	RIKEN cDNA 3930402G23 gene
2	150903101	150903300	0.478361	0.608724	0.992852	1.58261	2	150832493	150904741	-	ENSMUSG00000032046	0	2199.15	1.01955	0.0279259	0.0745924	0.37438	0.708121	0.84108	Abhd12	protein_coding	abhydrolase domain containing 12
7	127677401	127677600	0.478357	0.591036	0.992852	-1.79997	7	127663353	127708933	-	ENSMUSG00000030814	0	793.26	0.860965	-0.215974	0.0884576	-2.44155	0.0146243	0.0821469	Bcl7c	protein_coding	B cell CLL/lymphoma 7C
10	22274001	22274200	0.47835	0.448659	0.992852	-0.250609	10	22158569	22374139	+	ENSMUSG00000053219	0	371.356	0.814301	-0.296366	0.318389	-0.930831	0.351941	0.563558	Raet1e	protein_coding	retinoic acid early transcript 1E
15	95786601	95786800	0.478345	0.655437	0.992852	-1.87895	15	95787856	95791642	-	ENSMUSG00000097643	1057	44.0146	0.743941	-0.42674	0.236592	-1.8037	0.0712787	0.214	A130051J06Rik	protein_coding	RIKEN cDNA A130051J0 gene
17	32364901	32365100	0.478337	0.883265	0.992852	0.531271	17	32354055	32389401	-	ENSMUSG00000024050	0	1512.9	1.24596	0.317256	0.117593	2.69792	0.00697733	0.0541066	Wiz	protein_coding	widely-interspaced zinc finger motifs
14	70168101	70168300	0.478331	0.731252	0.992852	0.358135	14	70164218	70177681	-	ENSMUSG00000022090	0	3232.95	0.648569	-0.624669	0.162672	-3.84004	0.000123013	0.00623335	Pdlim2	protein_coding	PDZ and LIM domain 2
9	15239701	15239900	0.478327	0.826734	0.992852	-0.823574	9	15239045	15259393	+	ENSMUSG00000031937	0	172.025	0.763058	-0.390136	0.16114	-2.42109	0.0154738	0.0849004	Vstm5	protein_coding	V-set and transmembrane domain containing 5
5	143819301	143819500	0.478327	0.331863	0.991723	7.46426	5	143817788	143904256	+	ENSMUSG00000029613	0	1259.37	1.10651	0.146021	0.0763984	1.91131	0.0559646	0.183941	Eif2ak1	protein_coding	eukaryotic translation initiation factor 2 alpha kinase 1
11	4094501	4094700	0.478326	0.69151	0.992852	0.800374	11	4091480	4095445	-	ENSMUSG00000004748	0	28.7682	0.857971	-0.220999	0.273015	-0.809476	0.418242	0.624156	Mtfp1	protein_coding	mitochondrial fission process 1
4	41707401	41707600	0.478324	0.707879	0.992852	1.25156	4	41699989	41769474	+	ENSMUSG00000073889	0	2568.96	0.704764	-0.504789	0.227164	-2.22213	0.0262746	0.116966	Il11ra1	protein_coding	interleukin 11 receptor, alpha chain 1
11	44804201	44804400	0.478322	0.506594	0.992852	-0.966251	11	44617317	45008091	+	ENSMUSG00000057098	0	3045.42	1.19227	0.253711	0.13191	1.92337	0.0544339	0.18077	Ebf1	protein_coding	early B cell factor 1
1	182021101	182021300	0.478317	0.591528	0.992852	2.44883	1	181904445	182019980	-	ENSMUSG00000022995	-1122	3792.17	1.231	0.299831	0.24233	1.23728	0.215983	0.420938	Enah	protein_coding	enabled homolog (Drosophila)
4	146474401	146474600	0.478315	0.615772	0.992852	-2.20961	4	146475329	146476111	+	ENSMUSG00000073716	-730	7.50552	1.68824	0.755523	0.331339	2.28021	0.0225952	0.106798	Gm13241	processed_pseudogene	predicted gene 13241
4	146474501	146474700	0.478315	0.615772	0.992852	-2.20961	4	146475329	146476111	+	ENSMUSG00000073716	-630	7.50552	1.68824	0.755523	0.331339	2.28021	0.0225952	0.106798	Gm13241	processed_pseudogene	predicted gene 13241
19	8770801	8771000	0.478309	0.13862	0.957268	3.16657	19	8772522	8774467	-	ENSMUSG00000079437	1523	600.558	0.778457	-0.361311	0.137723	-2.62346	0.00870411	0.0607345	NA	NA	NA
4	134273401	134273600	0.478304	0.773164	0.992852	0.207795	4	134275002	134287895	-	ENSMUSG00000050890	1403	157.699	1.28007	0.356226	0.16718	2.13079	0.0331067	0.134579	Pdik1l	protein_coding	PDLIM1 interacting kinase 1 like
7	123368001	123368200	0.478297	0.809488	0.992852	-0.723331	7	123279150	123369915	-	ENSMUSG00000030766	0	1214.21	0.978107	-0.0319363	0.0958452	-0.333207	0.738978	0.859507	Arhgap17	protein_coding	Rho GTPase activating protein 17
16	26689801	26690000	0.478289	0.911686	0.992852	-0.274201	16	26581704	26730117	+	ENSMUSG00000022514	0	658.027	1.46921	0.555045	0.232675	2.38549	0.0170564	0.0904784	Il1rap	protein_coding	interleukin 1 receptor accessory protein
4	53133901	53134100	0.478287	0.925312	0.992852	0.267422	4	53030787	53159895	-	ENSMUSG00000015243	0	827.531	0.713979	-0.486047	0.427636	-1.13659	0.255709	0.46653	Abca1	protein_coding	ATP-binding cassette, sub-family A (ABC1), member 1
17	46328301	46328500	0.47828	0.45589	0.992852	-0.335057	17	46303221	46328352	-	ENSMUSG00000032842	0	380.618	0.910655	-0.135023	0.172517	-0.782662	0.433826	0.636981	Abcc10	protein_coding	ATP-binding cassette, sub-family C (CFTR/MRP), member 10
19	25337101	25337300	0.478277	0.535387	0.992852	-2.21804	19	25236975	25434496	+	ENSMUSG00000032702	0	501.971	1.04568	0.0644483	0.284318	0.226677	0.820675	0.911206	Kank1	protein_coding	KN motif and ankyrin repeat domains 1
16	17928701	17928900	0.478264	0.928473	0.992852	0.103366	16	17925211	17928219	-	ENSMUSG00000003528	-483	3968.62	0.915561	-0.127272	0.116804	-1.08963	0.275877	0.489359	Slc25a1	protein_coding	solute carrier family 25 (mitochondrial carrier, citrate transporter), member 1
5	137828701	137828900	0.478261	0.778128	0.992852	1.26235	5	137821952	137836268	-	ENSMUSG00000046245	0	51.2379	1.6698	0.739679	0.376479	1.96473	0.049446	0.170166	Pilra	protein_coding	paired immunoglobin-like type 2 receptor alpha
16	49887001	49887200	0.478261	0.827947	0.992852	0.436989	16	49855618	49915010	+	ENSMUSG00000055447	0	2836.93	0.984965	-0.0218558	0.159047	-0.137417	0.890701	0.948192	Cd47	protein_coding	CD47 antigen (Rh-related antigen, integrin-associated signal transducer)
5	134176701	134176900	0.478253	0.665146	0.992852	-0.20161	5	134176358	134176956	+	ENSMUSG00000097678	0	6.32813	0.973241	-0.0391311	0.470718	-0.0831306	0.933748	0.969643	NA	NA	NA
8	46792901	46793100	0.478248	0.877919	0.992852	-0.526385	8	46739745	46847458	+	ENSMUSG00000031627	0	598.529	1.07161	0.0997751	0.122851	0.812162	0.416699	0.622779	Irf2	protein_coding	interferon regulatory factor 2
7	141228201	141228400	0.478243	0.613089	0.992852	1.0226	7	141228784	141262750	+	ENSMUSG00000038611	-385	2383.19	1.25392	0.326445	0.0985749	3.31164	0.000927496	0.0172308	Phrf1	protein_coding	PHD and ring finger domains 1
16	17722301	17722500	0.478242	0.707275	0.992852	0.174159	16	17651221	17722930	-	ENSMUSG00000012114	0	3146.79	1.26731	0.341774	0.130515	2.61866	0.00882768	0.0611323	Med15	protein_coding	mediator complex subunit 15
13	24684601	24684800	0.478236	0.525469	0.992852	-3.65937	13	24582189	24733816	+	ENSMUSG00000036006	0	247.984	1.45179	0.537832	0.265088	2.02888	0.0424706	0.154711	Ripor2	protein_coding	RHO family interacting cell polarization regulator 2
16	90809701	90809900	0.478236	0.944352	0.992852	-0.116615	16	90751527	90810413	-	ENSMUSG00000039929	0	374.738	1.49593	0.581039	0.15947	3.64357	0.000268882	0.00945269	Urb1	protein_coding	URB1 ribosome biogenesis 1 homolog (S. cerevisiae)
4	34686901	34687100	0.478234	0.870633	0.992852	-0.0944265	4	34663257	34687438	-	ENSMUSG00000028293	0	1063.05	0.928342	-0.107272	0.0748664	-1.43284	0.151903	0.341672	Slc35a1	protein_coding	solute carrier family 35 (CMP-sialic acid transporter), member 1
11	102398401	102398600	0.47823	0.763581	0.992852	1.37817	11	102393403	102402555	+	ENSMUSG00000006575	0	103.492	0.723791	-0.466355	0.156393	-2.98194	0.00286428	0.0323277	Rundc3a	protein_coding	RUN domain containing 3A
4	32373401	32373600	0.478222	0.574493	0.992852	-2.33312	4	32238804	32586108	+	ENSMUSG00000040270	0	171.117	1.17794	0.236271	0.229074	1.03142	0.302345	0.51651	Bach2	protein_coding	BTB and CNC homology, basic leucine zipper transcription factor 2
15	63999201	63999400	0.478215	0.885761	0.992852	-0.536277	15	63929097	64060448	-	ENSMUSG00000022378	0	1071.51	1.07447	0.103619	0.149796	0.691735	0.489104	0.683016	Fam49b	protein_coding	family with sequence similarity 49, member B
16	57482501	57482700	0.478192	0.590622	0.992852	-1.05904	16	57353093	57573126	+	ENSMUSG00000043336	0	2835.26	1.10893	0.149163	0.345377	0.431884	0.665826	0.814299	Filip1l	protein_coding	filamin A interacting protein 1-like
8	69935801	69936000	0.478187	0.770151	0.992852	-0.620519	8	69907069	69996379	-	ENSMUSG00000036180	0	2935.55	1.22528	0.293114	0.104006	2.81825	0.00482865	0.0433183	Gatad2a	protein_coding	GATA zinc finger domain containing 2A
5	76685101	76685300	0.478186	0.867181	0.992852	-0.43771	5	76657683	76873554	+	ENSMUSG00000036377	0	465.868	1.73965	0.798793	0.225932	3.53555	0.000406933	0.0115665	C530008M17Rik	protein_coding	RIKEN cDNA C530008M17 gene
16	57120901	57121100	0.47817	0.882071	0.992852	-0.0985913	16	57121714	57154530	+	ENSMUSG00000022752	-615	3267.5	1.21903	0.285736	0.139283	2.05148	0.0402205	0.149827	Tomm70a	protein_coding	translocase of outer mitochondrial membrane 70 homolog A (yeast)
16	57121001	57121200	0.47817	0.882071	0.992852	-0.0985913	16	57121714	57154530	+	ENSMUSG00000022752	-515	3267.5	1.21903	0.285736	0.139283	2.05148	0.0402205	0.149827	Tomm70a	protein_coding	translocase of outer mitochondrial membrane 70 homolog A (yeast)
2	126709501	126709700	0.478166	0.93926	0.992852	-0.140433	2	126707328	126759297	+	ENSMUSG00000027363	0	2471.3	1.20497	0.268994	0.115444	2.33008	0.0198019	0.0986565	Usp8	protein_coding	ubiquitin specific peptidase 8
15	12895301	12895500	0.478165	0.417093	0.992852	2.16549	15	12824815	12935290	+	ENSMUSG00000022191	0	1854.41	1.19499	0.257	0.102315	2.51185	0.01201	0.0731087	Drosha	protein_coding	drosha, ribonuclease type III
11	70730801	70731000	0.478161	0.647351	0.992852	1.48617	11	70700548	70731964	+	ENSMUSG00000020821	0	8048.03	1.11807	0.161007	0.106037	1.51841	0.128912	0.310976	Kif1c	protein_coding	kinesin family member 1C
1	91252101	91252300	0.478155	0.541542	0.992852	4.09683	1	91250311	91288877	+	ENSMUSG00000034343	0	1832.35	1.19772	0.260292	0.0770585	3.37785	0.000730554	0.0153212	Ube2f	protein_coding	ubiquitin-conjugating enzyme E2F (putative)
9	64177201	64177400	0.478153	0.547697	0.992852	2.11624	9	64179297	64182684	+	ENSMUSG00000032398	-1898	440.689	0.741092	-0.432276	0.093901	-4.60353	4.15386e-06	0.000947493	Snapc5	protein_coding	small nuclear RNA activating complex, polypeptide 5
11	55098101	55098300	0.478147	0.347716	0.992585	-0.363365	11	55098115	55113029	+	ENSMUSG00000000594	0	1187.36	1.16007	0.214215	0.20484	1.04577	0.295669	0.50978	Gm2a	protein_coding	GM2 ganglioside activator protein
7	102417601	102417800	0.478141	0.496159	0.992852	0.603996	7	102267824	102436848	+	ENSMUSG00000030987	0	991.157	1.19482	0.25679	0.150395	1.70744	0.0877411	0.24493	Stim1	protein_coding	stromal interaction molecule 1
4	137778601	137778800	0.478135	0.825197	0.992852	0.351381	4	137741733	137796384	-	ENSMUSG00000028766	0	2014.8	3.49473	1.80518	0.385984	4.67682	2.91352e-06	0.000839494	Alpl	protein_coding	alkaline phosphatase, liver/bone/kidney
10	68114801	68115000	0.478124	0.964051	0.992852	0.233708	10	68095593	68278726	-	ENSMUSG00000019947	0	1976.78	1.63624	0.710389	0.33744	2.10523	0.0352715	0.139348	Arid5b	protein_coding	AT rich interactive domain 5B (MRF1-like)
2	71751701	71751900	0.478095	0.583051	0.992852	1.7605	2	71745616	71858416	+	ENSMUSG00000027111	0	131.235	1.38307	0.467874	0.41809	1.11908	0.263108	0.474984	Itga6	protein_coding	integrin alpha 6
5	110780201	110780400	0.478088	0.589711	0.992852	-0.19578	5	110770949	110779260	+	ENSMUSG00000086401	942	25.2933	0.806159	-0.310864	0.230436	-1.34902	0.177329	0.37462	Gm15559	antisense_RNA	predicted gene 15559
7	88292301	88292500	0.478085	0.728371	0.992852	2.36321	7	88278085	88310888	+	ENSMUSG00000030560	0	109.652	0.715207	-0.483567	0.310763	-1.55606	0.119693	0.296971	Ctsc	protein_coding	cathepsin C
7	88292401	88292600	0.478085	0.728371	0.992852	2.36321	7	88278085	88310888	+	ENSMUSG00000030560	0	109.652	0.715207	-0.483567	0.310763	-1.55606	0.119693	0.296971	Ctsc	protein_coding	cathepsin C
4	33262201	33262400	0.47808	0.617603	0.992852	2.12529	4	33245423	33290163	-	ENSMUSG00000040128	0	1324.33	0.730034	-0.453964	0.247598	-1.83347	0.0667331	0.205888	Pnrc1	protein_coding	proline-rich nuclear receptor coactivator 1
6	143191401	143191600	0.478075	0.522147	0.992852	-1.87213	6	143167230	143208542	+	ENSMUSG00000030275	0	2074.91	1.27388	0.349232	0.0990738	3.52496	0.00042354	0.0117718	Etnk1	protein_coding	ethanolamine kinase 1
6	143191501	143191700	0.478075	0.522147	0.992852	-1.87213	6	143167230	143208542	+	ENSMUSG00000030275	0	2074.91	1.27388	0.349232	0.0990738	3.52496	0.00042354	0.0117718	Etnk1	protein_coding	ethanolamine kinase 1
3	84220901	84221100	0.478074	0.955057	0.992852	-0.0426674	3	84160439	84305446	-	ENSMUSG00000027993	0	839.573	0.935675	-0.0959207	0.129801	-0.738985	0.459916	0.659491	Trim2	protein_coding	tripartite motif-containing 2
12	102499801	102500000	0.478069	0.756744	0.992852	0.932801	12	102469134	102497902	+	ENSMUSG00000021192	1900	1915.01	1.06091	0.0853041	0.0880038	0.969322	0.332384	0.545072	Golga5	protein_coding	golgi autoantigen, golgin subfamily a, 5
10	93543201	93543400	0.478069	0.487343	0.992852	-2.93583	10	93540632	93584327	+	ENSMUSG00000036168	0	16.4361	0.775308	-0.367159	0.338816	-1.08365	0.278518	0.491808	Ccdc38	protein_coding	coiled-coil domain containing 38
9	21509801	21510000	0.478067	0.999709	0.992852	0.000328347	9	21507380	21510186	-	ENSMUSG00000032180	0	1296.17	0.946044	-0.0800201	0.136266	-0.587233	0.557047	0.734565	Tmed1	protein_coding	transmembrane p24 trafficking protein 1
8	111651601	111651800	0.478058	0.657794	0.992852	1.43849	8	111643443	111671008	+	ENSMUSG00000055835	0	213.568	0.885876	-0.174824	0.0905391	-1.93092	0.0534929	0.178886	Zfp1	protein_coding	zinc finger protein 1
12	31943101	31943300	0.478053	0.759129	0.992852	-0.761392	12	31926254	31950535	-	ENSMUSG00000002996	0	2356.6	0.830174	-0.268515	0.186559	-1.43931	0.150064	0.33904	Hbp1	protein_coding	high mobility group box transcription factor 1
11	85644301	85644500	0.478052	0.88461	0.992852	0.900106	11	85353167	85826058	+	ENSMUSG00000059439	0	469.664	0.854979	-0.226039	0.119912	-1.88504	0.0594239	0.190968	Bcas3	protein_coding	breast carcinoma amplified sequence 3
12	59133701	59133900	0.478051	0.579097	0.992852	1.47609	12	59129720	59191583	+	ENSMUSG00000021000	0	2669.94	1.23547	0.305065	0.0779949	3.91134	9.17859e-05	0.00543868	Ctage5	protein_coding	melanoma inhibitory activity 2
2	85036901	85037100	0.478046	0.647387	0.992852	0.228183	2	85037234	85047109	+	ENSMUSG00000027067	-135	6413.17	1.19922	0.262094	0.16836	1.55675	0.11953	0.296755	Ssrp1	protein_coding	structure specific recognition protein 1
17	25828701	25828900	0.478042	0.737732	0.992852	0.605876	17	25830636	25833361	-	ENSMUSG00000039615	1737	1129.47	0.932864	-0.100261	0.0692393	-1.44803	0.147609	0.335872	Stub1	protein_coding	STIP1 homology and U-Box containing protein 1
7	104244101	104244300	0.478042	0.704228	0.992852	0.483049	7	104244457	104340693	+	ENSMUSG00000056144	-158	62.4755	0.909179	-0.137364	0.246666	-0.556883	0.577607	0.749686	Trim34a	protein_coding	tripartite motif-containing 34A
17	70722801	70723000	0.478038	0.901599	0.992852	0.744048	17	69969073	70821413	+	ENSMUSG00000003279	0	8.09404	0.735766	-0.44268	0.471346	-0.939183	0.347637	0.560022	Dlgap1	protein_coding	discs, large (Drosophila) homolog-associated protein 1
5	135737001	135737200	0.478032	0.404557	0.992852	2.51863	5	135670033	135735326	+	ENSMUSG00000005514	1676	5684.62	0.946142	-0.0798716	0.175133	-0.456061	0.648346	0.801569	Por	protein_coding	P450 (cytochrome) oxidoreductase
18	12726301	12726500	0.478012	0.734523	0.992852	-0.310954	18	12599926	12737050	+	ENSMUSG00000024424	0	486.592	0.853014	-0.229358	0.211448	-1.0847	0.278054	0.491568	Ttc39c	protein_coding	tetratricopeptide repeat domain 39C
2	32272001	32272200	0.477996	0.61069	0.992852	0.765083	2	32271845	32272162	+	ENSMUSG00000066068	0	8.64976	0.74102	-0.432416	0.369927	-1.16893	0.242434	0.450786	Gm13611	processed_pseudogene	predicted gene 13611
15	73422001	73422200	0.477986	0.798119	0.992852	0.258243	15	73205105	73423191	-	ENSMUSG00000022607	0	2613.26	1.19054	0.251622	0.0943847	2.66592	0.00767789	0.056476	Ptk2	protein_coding	PTK2 protein tyrosine kinase 2
13	37827801	37828000	0.477981	0.874733	0.992852	-0.0542156	13	37778400	37952002	+	ENSMUSG00000039087	0	668.385	1.21358	0.279265	0.191798	1.45603	0.145383	0.333397	Rreb1	protein_coding	ras responsive element binding protein 1
19	46580001	46580200	0.477968	0.488825	0.992852	-2.10694	19	46573365	46596898	+	ENSMUSG00000025036	0	454.131	1.03795	0.0537405	0.0956145	0.562054	0.57408	0.747484	Sfxn2	protein_coding	sideroflexin 2
9	110332601	110332800	0.477962	0.873029	0.992852	0.497185	9	110333288	110384946	+	ENSMUSG00000032485	-489	2064.65	0.90127	-0.149969	0.0884935	-1.69468	0.0901354	0.248852	Scap	protein_coding	SREBF chaperone
9	110332701	110332900	0.477962	0.873029	0.992852	0.497185	9	110333288	110384946	+	ENSMUSG00000032485	-389	2064.65	0.90127	-0.149969	0.0884935	-1.69468	0.0901354	0.248852	Scap	protein_coding	SREBF chaperone
6	131294001	131294200	0.477962	0.576686	0.992852	-1.21612	6	131284388	131293244	-	ENSMUSG00000030188	-758	399.256	1.00218	0.00314084	0.206761	0.0151907	0.98788	0.994717	Magohb	protein_coding	mago homolog B, exon junction complex core component
3	30512501	30512700	0.477957	0.559627	0.992852	2.46011	3	29951299	30548008	-	ENSMUSG00000027684	0	74.997	0.887422	-0.172307	0.33178	-0.519342	0.603523	0.768814	Mecom	protein_coding	MDS1 and EVI1 complex locus
4	72198201	72198400	0.477955	0.575901	0.992852	0.657005	4	72117142	72200919	-	ENSMUSG00000008305	0	638.998	1.15764	0.21119	0.180137	1.17239	0.241042	0.449508	Tle1	protein_coding	transducin-like enhancer of split 1
5	134500001	134500200	0.477953	0.445429	0.992852	-1.51199	5	134489386	134552434	-	ENSMUSG00000063146	0	2568.8	1.02759	0.0392592	0.148957	0.263561	0.792119	0.894161	Clip2	protein_coding	CAP-GLY domain containing linker protein 2
16	52145001	52145200	0.477953	0.612509	0.992852	-0.919437	16	52031549	52208047	+	ENSMUSG00000022637	0	1870.9	1.14932	0.200785	0.305793	0.656604	0.511436	0.700163	Cblb	protein_coding	Casitas B-lineage lymphoma b
2	22950001	22950200	0.477951	0.577258	0.992852	2.58531	2	22940073	23040241	-	ENSMUSG00000058835	0	2808.67	1.04689	0.0661042	0.0942231	0.70157	0.482947	0.678481	Abi1	protein_coding	abl-interactor 1
5	144322001	144322200	0.477949	0.871463	0.992852	-0.722056	5	144264526	144358112	-	ENSMUSG00000038859	0	202.207	1.16982	0.226282	0.214768	1.05361	0.292061	0.506052	Baiap2l1	protein_coding	BAI1-associated protein 2-like 1
16	33251101	33251300	0.477946	0.465824	0.992852	-0.501594	16	33251456	33299562	+	ENSMUSG00000022808	-157	3515.85	1.03953	0.0559283	0.0873863	0.640012	0.522165	0.709563	Snx4	protein_coding	sorting nexin 4
14	121675101	121675300	0.477939	0.952979	0.992852	-0.28379	14	121542039	121797734	-	ENSMUSG00000025558	0	246.894	1.14607	0.196695	0.29236	0.672782	0.501086	0.692013	Dock9	protein_coding	dedicator of cytokinesis 9
9	103131401	103131600	0.477933	0.70159	0.992852	1.4232	9	103112074	103185270	+	ENSMUSG00000032549	0	157.241	1.09551	0.131609	0.243641	0.540176	0.589076	0.758053	Rab6b	protein_coding	RAB6B, member RAS oncogene family
2	52220301	52220500	0.477926	0.58357	0.992852	1.51573	2	52136647	52338798	-	ENSMUSG00000026950	0	177.407	1.38062	0.465311	0.19949	2.33251	0.019674	0.0983366	Neb	protein_coding	nebulin
8	25838801	25839000	0.477917	0.972311	0.992852	0.050773	8	25816191	25847694	-	ENSMUSG00000031575	0	1737.28	0.995299	-0.00679845	0.0832681	-0.0816453	0.934929	0.97039	Ash2l	protein_coding	ash2 (absent, small, or homeotic)-like (Drosophila)
8	71671401	71671600	0.477902	0.480901	0.992852	-0.496493	8	71624417	71671757	-	ENSMUSG00000034799	0	1135.54	1.50792	0.592564	0.323395	1.83233	0.0669029	0.206065	Unc13a	protein_coding	unc-13 homolog A (C. elegans)
19	5958001	5958200	0.477898	0.72289	0.992852	1.10575	19	5940543	5964206	-	ENSMUSG00000024833	0	795.626	1.12988	0.176172	0.279499	0.630314	0.528489	0.713804	Pola2	protein_coding	polymerase (DNA directed), alpha 2
5	143909401	143909600	0.47789	0.275399	0.986071	0.498433	5	143909964	143937309	+	ENSMUSG00000079109	-365	347.268	1.22044	0.287405	0.154889	1.85556	0.0635167	0.199514	Pms2	protein_coding	postmeiotic segregation increased 2 (S. cerevisiae)
8	127307401	127307600	0.477872	0.613982	0.992852	-0.658703	8	127063893	127612286	+	ENSMUSG00000025812	0	1104.67	1.14934	0.200801	0.145462	1.38043	0.167454	0.362245	Pard3	protein_coding	par-3 family cell polarity regulator
9	44337101	44337300	0.477857	0.723557	0.992852	1.16291	9	44334715	44336071	+	ENSMUSG00000049932	1031	1279.89	1.1327	0.179764	0.268085	0.670548	0.502509	0.692527	H2afx	protein_coding	H2A histone family, member X
8	124746701	124746900	0.477853	0.574933	0.992852	-2.15646	8	124740257	124751809	-	ENSMUSG00000043068	0	20.868	0.863559	-0.211634	0.331523	-0.638369	0.523233	0.710226	Fam89a	protein_coding	family with sequence similarity 89, member A
11	118419001	118419200	0.477851	0.665351	0.992852	0.194195	11	118406289	118419086	-	ENSMUSG00000025575	0	2803.8	0.946878	-0.0787496	0.072686	-1.08342	0.278621	0.491818	Cant1	protein_coding	calcium activated nucleotidase 1
11	119503501	119503700	0.477835	0.477913	0.992852	2.10857	11	119491347	119511437	+	ENSMUSG00000039850	0	585.656	0.885655	-0.175183	0.0889355	-1.96978	0.0488634	0.169151	Endov	protein_coding	endonuclease V
4	44363701	44363900	0.477828	0.287725	0.986679	3.5515	4	44300876	44364675	+	ENSMUSG00000035683	0	514.845	1.26526	0.339429	0.459125	0.739295	0.459728	0.65935	Melk	protein_coding	maternal embryonic leucine zipper kinase
1	139079001	139079200	0.477821	0.580567	0.992852	4.00784	1	138963436	139176043	+	ENSMUSG00000056268	0	215.498	1.04175	0.0590102	0.157146	0.375512	0.70728	0.840488	Dennd1b	protein_coding	DENN/MADD domain containing 1B
2	148443401	148443600	0.47782	0.843428	0.992852	0.652582	2	148436640	148443563	-	ENSMUSG00000027435	0	9.21685	1.46738	0.553241	0.429185	1.28905	0.197381	0.399704	Cd93	protein_coding	CD93 antigen
7	30563801	30564000	0.477818	0.594011	0.992852	-0.863161	7	30561868	30563184	-	ENSMUSG00000036835	-618	1012.99	0.793706	-0.333324	0.112812	-2.95469	0.00312984	0.0337936	Psenen	protein_coding	presenilin enhancer gamma secretase subunit
17	56124701	56124900	0.477816	0.29056	0.986838	-1.27718	17	56123085	56140343	-	ENSMUSG00000001227	0	247.854	1.00392	0.00564097	0.284549	0.0198242	0.984184	0.993036	Sema6b	protein_coding	sema domain, transmembrane domain (TM), and cytoplasmic domain, (semaphorin) 6B
17	65782301	65782500	0.477808	0.505766	0.992852	1.21298	17	65782573	65841926	+	ENSMUSG00000061950	-74	2360.5	1.17195	0.228907	0.102797	2.22679	0.0259615	0.116065	Ppp4r1	protein_coding	protein phosphatase 4, regulatory subunit 1
13	6643401	6643600	0.477803	0.899345	0.992852	0.296296	13	6579768	6648777	-	ENSMUSG00000021196	0	5657.62	1.13418	0.181655	0.127939	1.41985	0.155651	0.346822	Pfkp	protein_coding	phosphofructokinase, platelet
5	104433201	104433400	0.4778	0.510069	0.992852	-2.23435	5	104435118	104441050	+	ENSMUSG00000029304	-1719	8738.03	0.802551	-0.317335	0.441325	-0.719052	0.472109	0.6698	Spp1	protein_coding	secreted phosphoprotein 1
10	17725001	17725200	0.477794	0.684968	0.992852	-0.319753	10	17723228	17725673	+	ENSMUSG00000039910	0	3727.28	0.969789	-0.0442576	0.325003	-0.136176	0.891682	0.948412	Cited2	protein_coding	Cbp/p300-interacting transactivator, with Glu/Asp-rich carboxy-terminal domain, 2
14	62555201	62555400	0.477794	0.477406	0.992852	0.408446	14	62555737	62608486	+	ENSMUSG00000035184	-338	171.493	0.888361	-0.170782	0.31136	-0.548504	0.583346	0.753606	Fam124a	protein_coding	family with sequence similarity 124, member A
3	107594101	107594300	0.477791	0.771608	0.992852	-1.33433	3	107595031	107605769	+	ENSMUSG00000014603	-732	54.072	1.22174	0.288936	0.274167	1.05387	0.291944	0.50603	Alx3	protein_coding	aristaless-like homeobox 3
3	107594201	107594400	0.477791	0.771608	0.992852	-1.33433	3	107595031	107605769	+	ENSMUSG00000014603	-632	54.072	1.22174	0.288936	0.274167	1.05387	0.291944	0.50603	Alx3	protein_coding	aristaless-like homeobox 3
9	69125801	69126000	0.477787	0.580759	0.992852	-1.63885	9	68653786	69388246	+	ENSMUSG00000032238	0	733.365	1.19734	0.259838	0.24045	1.08063	0.279861	0.493408	Rora	protein_coding	RAR-related orphan receptor alpha
9	55326301	55326500	0.477782	0.747701	0.992852	0.238927	9	55220222	55326844	-	ENSMUSG00000032311	0	21.7825	0.873272	-0.195497	0.293001	-0.667223	0.50463	0.694176	Nrg4	protein_coding	neuregulin 4
17	53463201	53463400	0.477779	0.36791	0.992852	-0.831871	17	53398889	53463321	-	ENSMUSG00000023931	0	13.292	1.21656	0.282807	0.290376	0.973934	0.330089	0.542519	Efhb	protein_coding	EF hand domain family, member B
1	151346901	151347100	0.477778	0.499819	0.992852	1.35745	1	151344498	151364445	+	ENSMUSG00000023150	0	2604.75	1.35446	0.437723	0.176549	2.47933	0.013163	0.0770944	Ivns1abp	protein_coding	influenza virus NS1A binding protein
10	21065601	21065800	0.477774	0.985441	0.992852	-0.0483607	10	20952547	21080428	+	ENSMUSG00000019986	0	357.628	1.06767	0.0944607	0.109645	0.861515	0.388954	0.59938	Ahi1	protein_coding	Abelson helper integration site 1
16	38373701	38373900	0.477769	0.667898	0.992852	-0.58892	16	38362209	38378216	+	ENSMUSG00000022803	0	119.405	1.10503	0.144087	0.346252	0.416134	0.677312	0.821484	Popdc2	protein_coding	popeye domain containing 2
17	35685201	35685400	0.477761	0.53514	0.992852	-2.93379	17	35681567	35704621	-	ENSMUSG00000003534	0	4388.1	1.25208	0.32433	0.131973	2.45755	0.0139887	0.0799857	Ddr1	protein_coding	discoidin domain receptor family, member 1
2	155515201	155515400	0.477738	0.760224	0.992852	-1.02867	2	155490379	155518237	-	ENSMUSG00000027603	0	1041.33	0.997358	-0.00381659	0.146615	-0.0260314	0.979232	0.990489	Ggt7	protein_coding	gamma-glutamyltransferase 7
6	137147501	137147700	0.477709	0.669168	0.992852	-0.486141	6	137054825	137170497	-	ENSMUSG00000030222	0	67.824	1.07197	0.100271	0.507334	0.197642	0.843325	0.923799	Rerg	protein_coding	RAS-like, estrogen-regulated, growth-inhibitor
13	74350701	74350900	0.477707	0.884066	0.992852	-0.0846468	13	74322254	74350280	-	ENSMUSG00000021577	-422	5810.11	1.06699	0.0935513	0.0685463	1.36479	0.172319	0.368272	Sdha	protein_coding	succinate dehydrogenase complex, subunit A, flavoprotein (Fp)
5	93266101	93266300	0.477704	0.776412	0.992852	-0.260475	5	93267257	93276231	+	ENSMUSG00000029385	-958	1459.56	0.966457	-0.0492231	0.25209	-0.19526	0.845189	0.92443	Ccng2	protein_coding	cyclin G2
5	32739201	32739400	0.477694	0.512239	0.992852	-1.38881	5	32736301	32785646	-	ENSMUSG00000023452	0	1107.91	0.907616	-0.139847	0.0786175	-1.77882	0.075269	0.221256	Pisd	protein_coding	phosphatidylserine decarboxylase
8	15025401	15025600	0.477684	0.994335	0.992852	0.0289586	8	15011025	15033330	+	ENSMUSG00000055675	0	56.9843	1.28223	0.358658	0.543577	0.659811	0.509375	0.698448	Kbtbd11	protein_coding	kelch repeat and BTB (POZ) domain containing 11
1	192091501	192091700	0.477683	0.558132	0.992852	0.774664	1	191997430	192092559	-	ENSMUSG00000026637	0	358.433	0.90415	-0.145367	0.119186	-1.21966	0.222592	0.429039	Traf5	protein_coding	TNF receptor-associated factor 5
1	192091601	192091800	0.477683	0.558132	0.992852	0.774664	1	191997430	192092559	-	ENSMUSG00000026637	0	358.433	0.90415	-0.145367	0.119186	-1.21966	0.222592	0.429039	Traf5	protein_coding	TNF receptor-associated factor 5
9	78614901	78615100	0.477683	0.996394	0.992852	0.0157154	9	78615546	78716253	+	ENSMUSG00000046186	-447	1922.51	0.783228	-0.352495	0.229168	-1.53815	0.124012	0.303535	Cd109	protein_coding	CD109 antigen
6	118454101	118454300	0.477674	0.7378	0.992852	1.31492	6	118427319	118455528	-	ENSMUSG00000030145	0	100.97	0.822945	-0.281133	0.200525	-1.40199	0.16092	0.354093	Zfp248	protein_coding	zinc finger protein 248
3	103578101	103578300	0.477669	0.639405	0.992852	1.41011	3	103575231	103645567	+	ENSMUSG00000027849	0	30.7622	3.39871	1.76499	0.504692	3.49716	0.000470245	0.012587	Syt6	protein_coding	synaptotagmin VI
3	145650601	145650800	0.477667	0.500711	0.992852	0.428698	3	145646971	145649985	-	ENSMUSG00000028195	-617	52643.4	1.23444	0.303856	0.316745	0.959308	0.337404	0.549867	Cyr61	protein_coding	cysteine rich protein 61
14	60656201	60656400	0.477666	0.947374	0.992852	0.232059	14	60634001	60764556	+	ENSMUSG00000021990	0	123.478	2.10615	1.07461	0.297126	3.61666	0.000298428	0.00985482	Spata13	protein_coding	spermatogenesis associated 13
7	107738701	107738900	0.477666	0.927949	0.992852	-0.816993	7	107595051	107748582	+	ENSMUSG00000036528	0	48.044	0.349571	-1.51634	0.374598	-4.04792	5.16744e-05	0.00383513	Ppfibp2	protein_coding	PTPRF interacting protein, binding protein 2 (liprin beta 2)
6	22874001	22874200	0.477651	0.580625	0.992852	-2.51985	6	22875502	23052916	+	ENSMUSG00000068748	-1303	389.042	1.40923	0.49491	0.284577	1.73911	0.082016	0.23407	Ptprz1	protein_coding	protein tyrosine phosphatase, receptor type Z, polypeptide 1
1	181841401	181841600	0.477643	0.744845	0.992852	-0.305083	1	181815316	181842401	-	ENSMUSG00000004880	0	1445.85	1.23492	0.304412	0.131879	2.30827	0.0209844	0.10204	Lbr	protein_coding	lamin B receptor
7	112048901	112049100	0.477639	0.903633	0.992852	0.269394	7	112023506	112111386	+	ENSMUSG00000059263	0	5877.16	1.27047	0.345363	0.115716	2.98457	0.0028398	0.0321649	Usp47	protein_coding	ubiquitin specific peptidase 47
17	47866601	47866800	0.477634	0.53625	0.992852	-5.14286	17	47867133	47924645	-	ENSMUSG00000023991	334	1817.84	1.22123	0.288334	0.0935851	3.08098	0.00206322	0.0266424	Foxp4	protein_coding	forkhead box P4
10	120899901	120900100	0.477625	0.481425	0.992852	3.78395	10	120781096	120899101	-	ENSMUSG00000051236	-801	6336.75	1.33953	0.421731	0.132141	3.19152	0.00141525	0.0218495	Msrb3	protein_coding	methionine sulfoxide reductase B3
18	37475101	37475300	0.477622	0.751928	0.992852	-0.561928	18	37473546	37476340	+	ENSMUSG00000047033	0	34.7716	0.987817	-0.0176847	0.291982	-0.0605678	0.951703	0.979567	Pcdhb15	protein_coding	protocadherin beta 15
2	160656301	160656500	0.477615	0.544109	0.992852	2.90298	2	160645888	160722764	+	ENSMUSG00000070544	0	2634.96	1.38327	0.468083	0.195552	2.39365	0.0166819	0.0891606	Top1	protein_coding	topoisomerase (DNA) I
2	160656401	160656600	0.477615	0.544109	0.992852	2.90298	2	160645888	160722764	+	ENSMUSG00000070544	0	2634.96	1.38327	0.468083	0.195552	2.39365	0.0166819	0.0891606	Top1	protein_coding	topoisomerase (DNA) I
8	122569501	122569700	0.477614	0.587316	0.992852	1.5597	8	122568015	122573128	+	ENSMUSG00000006585	0	640.018	1.20063	0.263796	0.309272	0.852957	0.393683	0.60344	Cdt1	protein_coding	chromatin licensing and DNA replication factor 1
1	192139401	192139600	0.477612	0.426368	0.992852	2.14731	1	192098656	192138010	-	ENSMUSG00000037395	-1392	478.551	1.19281	0.254364	0.171783	1.48073	0.138679	0.324556	Rcor3	protein_coding	REST corepressor 3
16	96200601	96200800	0.477608	0.439941	0.992852	-0.675655	16	96200470	96228933	+	ENSMUSG00000040666	0	92.1839	0.905545	-0.143142	0.293651	-0.487456	0.625935	0.785904	Sh3bgr	protein_coding	SH3-binding domain glutamic acid-rich protein
8	110620701	110620900	0.477595	0.328566	0.990827	-2.39793	8	110618638	110720396	+	ENSMUSG00000010936	0	793.873	1.16934	0.22569	0.129586	1.74162	0.0815755	0.233311	Vac14	protein_coding	Vac14 homolog (S. cerevisiae)
12	32926201	32926400	0.477583	0.281524	0.986679	-8.73016	12	32919384	32953789	-	ENSMUSG00000097494	0	6.92127	0.63235	-0.661204	0.422877	-1.56358	0.117915	0.294437	4933406C10Rik	lincRNA	RIKEN cDNA 4933406C10 gene
4	105188001	105188200	0.477579	0.454624	0.992852	-2.08109	4	105157347	105232764	+	ENSMUSG00000028517	0	7178.57	0.882711	-0.179987	0.463892	-0.387993	0.698021	0.834819	Plpp3	protein_coding	phospholipid phosphatase 3
14	122106201	122106400	0.477578	0.625103	0.992852	3.381	14	122107038	122159604	+	ENSMUSG00000025544	-639	7847.91	1.09323	0.128598	0.0504304	2.55	0.0107722	0.068616	Tm9sf2	protein_coding	transmembrane 9 superfamily member 2
7	16402801	16403000	0.477568	0.778311	0.992852	0.210028	7	16401196	16437694	+	ENSMUSG00000059273	0	1721.91	1.15823	0.211926	0.15932	1.33019	0.183455	0.382202	Zc3h4	protein_coding	zinc finger CCCH-type containing 4
9	9027201	9027400	0.477552	0.633963	0.992852	1.30936	9	8994329	9239101	-	ENSMUSG00000050730	0	1308.63	0.953121	-0.069268	0.155791	-0.444621	0.656594	0.807418	Arhgap42	protein_coding	Rho GTPase activating protein 42
9	51964101	51964300	0.47755	0.989292	0.992852	0.0291188	9	51943307	51963533	-	ENSMUSG00000032051	-569	411.817	0.814807	-0.295469	0.117326	-2.51837	0.01179	0.0723412	Fdx1	protein_coding	ferredoxin 1
9	106200001	106200200	0.477547	0.537224	0.992852	2.085	9	106194172	106199746	-	ENSMUSG00000020253	-256	1143.22	0.940531	-0.0884522	0.0795709	-1.11161	0.266304	0.478988	Ppm1m	protein_coding	protein phosphatase 1M
4	150238001	150238200	0.477535	0.40392	0.992852	0.377373	4	150236721	150248879	+	ENSMUSG00000063524	0	112281	1.02792	0.0397308	0.0855072	0.464648	0.642183	0.797303	Eno1	protein_coding	enolase 1, alpha non-neuron
16	30977201	30977400	0.477529	0.721865	0.992852	-0.336258	16	30955627	31081432	-	ENSMUSG00000047434	0	1160.14	1.08611	0.119167	0.155365	0.767016	0.443072	0.645867	Xxylt1	protein_coding	xyloside xylosyltransferase 1
8	105270301	105270500	0.477528	0.861115	0.992852	0.493827	8	105264648	105269326	+	ENSMUSG00000033313	976	289.413	0.856811	-0.222951	0.204182	-1.09192	0.274868	0.488002	Fbxl8	protein_coding	F-box and leucine-rich repeat protein 8
11	103132101	103132300	0.477525	0.60648	0.992852	0.348323	11	103132429	103139876	+	ENSMUSG00000043372	-130	60.8645	0.820203	-0.285948	0.174708	-1.63672	0.101689	0.267895	Hexim2	protein_coding	hexamethylene bis-acetamide inducible 2
4	107605701	107605900	0.477524	0.752086	0.992852	1.40791	4	107434591	107635061	+	ENSMUSG00000034762	0	311.965	1.16195	0.216545	0.374268	0.578583	0.56287	0.73878	Glis1	protein_coding	GLIS family zinc finger 1
19	31106001	31106200	0.477521	0.985168	0.992852	-0.0680545	19	30567551	31765033	-	ENSMUSG00000052920	0	166.936	1.42524	0.511208	0.344381	1.48443	0.137696	0.323389	Prkg1	protein_coding	protein kinase, cGMP-dependent, type I
11	113564401	113564600	0.477515	0.89225	0.992852	-0.84144	11	113244853	113650079	-	ENSMUSG00000041654	0	931.597	0.972391	-0.0403915	0.0855542	-0.472116	0.636844	0.793541	Slc39a11	protein_coding	solute carrier family 39 (metal ion transporter), member 11
4	136028201	136028400	0.477511	0.250884	0.984032	3.09502	4	136028265	136053428	-	ENSMUSG00000059291	0	28787.6	0.739469	-0.435439	0.124848	-3.48776	0.000487076	0.0128334	Rpl11	protein_coding	ribosomal protein L11
12	82235201	82235400	0.477489	0.74032	0.992852	1.29552	12	82170016	82451782	+	ENSMUSG00000042700	0	6085.41	1.23964	0.309927	0.142544	2.17426	0.0296857	0.12586	Sipa1l1	protein_coding	signal-induced proliferation-associated 1 like 1
17	6429701	6429900	0.477487	0.582877	0.992852	-0.407389	17	6430112	6436293	+	ENSMUSG00000096255	-213	116.852	0.715147	-0.483687	0.127256	-3.80089	0.00014418	0.00678455	Dynlt1b	protein_coding	dynein light chain Tctex-type 1B
13	55478301	55478500	0.477483	0.685375	0.992852	-1.52836	13	55473429	55488111	-	ENSMUSG00000034675	0	10554.8	1.04358	0.0615382	0.0837593	0.734702	0.462521	0.662063	Dbn1	protein_coding	drebrin 1
1	132437501	132437700	0.477462	0.867507	0.992852	0.440313	1	132417453	132466959	+	ENSMUSG00000042046	0	682.656	1.25255	0.32487	0.143159	2.26929	0.0232505	0.108495	Dstyk	protein_coding	dual serine/threonine and tyrosine protein kinase
11	32216601	32216800	0.477449	0.792551	0.992852	0.526526	11	32209585	32222300	-	ENSMUSG00000020282	0	3333.97	0.877706	-0.188191	0.119313	-1.57729	0.114729	0.28983	Rhbdf1	protein_coding	rhomboid 5 homolog 1
10	108179401	108179600	0.477448	0.741685	0.992852	-1.71378	10	108162400	108277575	+	ENSMUSG00000019907	0	1957.54	1.44101	0.527084	0.162167	3.25026	0.00115301	0.0193005	Ppp1r12a	protein_coding	protein phosphatase 1, regulatory (inhibitor) subunit 12A
5	57769601	57769800	0.477447	0.563643	0.992852	-2.49176	5	57718021	58129351	+	ENSMUSG00000029108	0	2026.62	1.19293	0.254513	0.173664	1.46555	0.142772	0.329859	Pcdh7	protein_coding	protocadherin 7
12	7991101	7991300	0.477425	0.778594	0.992852	0.487207	12	7977648	8016835	+	ENSMUSG00000020609	0	124.083	1.21034	0.275413	0.650625	0.423305	0.672073	0.818033	Apob	protein_coding	apolipoprotein B
11	61666101	61666300	0.477425	0.836911	0.992852	-0.480171	11	61653265	61672784	+	ENSMUSG00000004837	0	7.74676	0.509696	-0.97229	0.440326	-2.20812	0.0272362	0.11958	Grap	protein_coding	GRB2-related adaptor protein
11	50429701	50429900	0.477421	0.747824	0.992852	2.27374	11	50389286	50431125	-	ENSMUSG00000020375	0	511.111	0.985917	-0.0204623	0.0986408	-0.207443	0.835664	0.919168	Rufy1	protein_coding	RUN and FYVE domain containing 1
16	7302301	7302500	0.477417	0.35146	0.992585	-3.75004	16	6809222	7412479	+	ENSMUSG00000008658	0	23.4812	0.708536	-0.497086	0.527201	-0.942879	0.345743	0.558011	Rbfox1	protein_coding	RNA binding protein, fox-1 homolog (C. elegans) 1
15	25622101	25622300	0.477415	0.576384	0.992852	-0.207568	15	25622525	25813673	+	ENSMUSG00000022272	-226	2640.37	1.37595	0.460425	0.195176	2.35902	0.0183231	0.0944431	Myo10	protein_coding	myosin X
4	151937301	151937500	0.477412	0.967116	0.992852	-0.106429	4	151933691	151982137	+	ENSMUSG00000039768	0	1347.12	1.1955	0.257618	0.124354	2.07165	0.0382984	0.145915	Dnajc11	protein_coding	DnaJ heat shock protein family (Hsp40) member C11
15	102150801	102151000	0.477408	0.940115	0.992852	-0.140819	15	102144362	102149511	+	ENSMUSG00000023046	1291	11855.4	0.716229	-0.481508	0.19024	-2.53105	0.0113722	0.0708411	Igfbp6	protein_coding	insulin-like growth factor binding protein 6
19	45457001	45457200	0.477407	0.909904	0.992852	0.20018	19	45363734	45533341	+	ENSMUSG00000025217	0	766.622	0.941322	-0.0872401	0.0701717	-1.24324	0.21378	0.41842	Btrc	protein_coding	beta-transducin repeat containing protein
3	103101901	103102100	0.477402	0.540277	0.992852	-0.39994	3	103102604	103169769	+	ENSMUSG00000007379	-505	158.904	0.958733	-0.0607985	0.141576	-0.429441	0.667602	0.815139	Dennd2c	protein_coding	DENN/MADD domain containing 2C
6	54507201	54507400	0.477398	0.672188	0.992852	-1.88707	6	54505890	54566489	-	ENSMUSG00000019124	0	385.859	0.797876	-0.325763	0.194138	-1.678	0.0933467	0.254212	Scrn1	protein_coding	secernin 1
7	101378101	101378300	0.477394	0.852004	0.992852	-0.445866	7	101348067	101412586	+	ENSMUSG00000032812	0	3720.54	0.66986	-0.578068	0.177063	-3.26476	0.00109556	0.0188737	Arap1	protein_coding	ArfGAP with RhoGAP domain, ankyrin repeat and PH domain 1
12	117857701	117857900	0.477388	0.708243	0.992852	-0.710766	12	117804289	117878706	+	ENSMUSG00000021175	0	196.156	1.26189	0.335587	0.339976	0.987091	0.323598	0.536708	Cdca7l	protein_coding	cell division cycle associated 7 like
8	22164501	22164700	0.477386	0.733066	0.992852	-0.497961	8	22128283	22166435	-	ENSMUSG00000031478	0	91.4776	0.923163	-0.115343	0.137645	-0.837975	0.402044	0.610083	Nek3	protein_coding	NIMA (never in mitosis gene a)-related expressed kinase 3
11	70229701	70229900	0.477382	0.285673	0.986679	-0.782223	11	70224128	70229798	-	ENSMUSG00000000317	0	161.279	1.2088	0.273577	0.357335	0.765603	0.443913	0.646219	Bcl6b	protein_coding	B cell CLL/lymphoma 6, member B
9	20952001	20952200	0.477376	0.575865	0.992852	-0.290151	9	20907206	20959888	-	ENSMUSG00000004099	0	2423.5	1.38689	0.471855	0.281055	1.67887	0.0931778	0.253988	Dnmt1	protein_coding	DNA methyltransferase (cytosine-5) 1
11	90220401	90220600	0.477361	0.995044	0.992852	0.0141781	11	90187684	90278589	+	ENSMUSG00000003948	0	1268.58	1.22197	0.289205	0.300947	0.960985	0.33656	0.549207	Mmd	protein_coding	monocyte to macrophage differentiation-associated
11	60027101	60027300	0.477354	0.638017	0.992852	-1.44063	11	59970614	60046489	-	ENSMUSG00000000301	0	135.648	0.789164	-0.341603	0.145558	-2.34686	0.0189325	0.0963341	Pemt	protein_coding	phosphatidylethanolamine N-methyltransferase
17	15529001	15529200	0.477344	0.372668	0.992852	-3.62847	17	15499888	15528379	+	ENSMUSG00000014767	623	583.009	1.05316	0.074719	0.0613122	1.21867	0.222971	0.429109	Tbp	protein_coding	TATA box binding protein
6	118594401	118594600	0.477331	0.724602	0.992852	-0.840662	6	118592319	118780324	-	ENSMUSG00000051331	0	415.505	1.24329	0.314159	0.277227	1.13322	0.257121	0.467624	Cacna1c	protein_coding	calcium channel, voltage-dependent, L type, alpha 1C subunit
5	76929501	76929700	0.477324	0.498735	0.992852	3.11032	5	76913249	76951578	-	ENSMUSG00000029246	0	443.01	1.38075	0.465454	0.229676	2.02657	0.0427064	0.155262	Ppat	protein_coding	phosphoribosyl pyrophosphate amidotransferase
5	97967201	97967400	0.477321	0.900679	0.992852	-0.351745	5	97882783	98030733	-	ENSMUSG00000029338	0	1263.3	0.984455	-0.0226026	0.113087	-0.199869	0.841583	0.922708	Antxr2	protein_coding	anthrax toxin receptor 2
7	110221301	110221500	0.477321	0.950739	0.992852	0.0492451	7	110221703	110283503	+	ENSMUSG00000031015	-204	2345.64	1.04521	0.063795	0.214635	0.297226	0.766294	0.877084	Swap70	protein_coding	SWA-70 protein
14	6756901	6757100	0.477319	0.19775	0.976452	0.567669	14	6735685	6875155	-	ENSMUSG00000091754	0	44.0847	0.760573	-0.394842	0.255388	-1.54605	0.122093	0.30058	Gm3636	protein_coding	predicted gene 3636
5	101767001	101767200	0.477315	0.696398	0.992852	-0.986817	5	101765130	101823858	+	ENSMUSG00000029330	0	9.56212	0.866861	-0.206128	0.372913	-0.55275	0.580434	0.751671	Cds1	protein_coding	CDP-diacylglycerol synthase 1
18	37753501	37753700	0.477315	0.824178	0.992852	0.395579	18	37746559	37768242	-	ENSMUSG00000097330	0	408.144	1.35717	0.440601	0.235276	1.8727	0.06111	0.193861	Gm26672	processed_transcript	predicted gene, 26672
10	69798001	69798200	0.477311	0.774738	0.992852	-0.469888	10	69533772	70027438	+	ENSMUSG00000069601	0	833.093	1.95523	0.967341	0.342364	2.82548	0.00472103	0.0428274	Ank3	protein_coding	ankyrin 3, epithelial
10	116558001	116558200	0.477299	0.839989	0.992852	0.479053	10	116485161	116581511	-	ENSMUSG00000020166	0	1585.84	1.105	0.144043	0.0706566	2.03864	0.0414863	0.152655	Cnot2	protein_coding	CCR4-NOT transcription complex, subunit 2
3	95891501	95891700	0.477294	0.730548	0.992852	1.20264	3	95883954	95892005	-	ENSMUSG00000038543	0	107.685	0.623499	-0.68154	0.144003	-4.7328	2.21441e-06	0.00075676	BC028528	protein_coding	cDNA sequence BC028528
4	139111101	139111300	0.477283	0.84622	0.992852	-0.994745	4	139101814	139131113	-	ENSMUSG00000050608	0	2870.45	0.765213	-0.386067	0.137525	-2.80726	0.00499652	0.0442312	Minos1	protein_coding	mitochondrial inner membrane organizing system 1
4	139111201	139111400	0.477283	0.84622	0.992852	-0.994745	4	139101814	139131113	-	ENSMUSG00000050608	0	2870.45	0.765213	-0.386067	0.137525	-2.80726	0.00499652	0.0442312	Minos1	protein_coding	mitochondrial inner membrane organizing system 1
19	6376401	6376600	0.477282	0.363614	0.992706	2.52224	19	6363690	6378030	+	ENSMUSG00000024949	0	6487.34	1.13663	0.184763	0.105985	1.7433	0.0812818	0.232788	Sf1	protein_coding	splicing factor 1
2	61599801	61600000	0.477272	0.965248	0.992852	-0.129418	2	61578585	61654171	+	ENSMUSG00000064289	0	1134.69	1.13888	0.187622	0.084725	2.21448	0.0267957	0.118384	Tank	protein_coding	TRAF family member-associated Nf-kappa B activator
2	61599901	61600100	0.477272	0.965248	0.992852	-0.129418	2	61578585	61654171	+	ENSMUSG00000064289	0	1134.69	1.13888	0.187622	0.084725	2.21448	0.0267957	0.118384	Tank	protein_coding	TRAF family member-associated Nf-kappa B activator
3	146749701	146749900	0.477272	0.602242	0.992852	1.6418	3	146729579	146812960	-	ENSMUSG00000005034	0	2030.79	1.18409	0.243781	0.122451	1.99085	0.0464975	0.164053	Prkacb	protein_coding	protein kinase, cAMP dependent, catalytic, beta
7	89338901	89339100	0.477259	0.537974	0.992852	-0.466654	7	89139723	89404222	-	ENSMUSG00000039428	0	665.58	1.0679	0.0947699	0.0977422	0.96959	0.332251	0.544914	Tmem135	protein_coding	transmembrane protein 135
7	45552101	45552300	0.477257	0.879778	0.992852	-0.37767	7	45526330	45554229	+	ENSMUSG00000040428	0	263.98	0.594135	-0.751137	0.362821	-2.07027	0.0384273	0.146028	Plekha4	protein_coding	pleckstrin homology domain containing, family A (phosphoinositide binding specific) member 4
16	18343201	18343400	0.477254	0.497664	0.992852	0.553471	16	18300825	18348103	-	ENSMUSG00000013539	0	626.023	0.826742	-0.274492	0.0800433	-3.42929	0.000605161	0.0142204	Tango2	protein_coding	transport and golgi organization 2
X	75738701	75738900	0.47725	0.662243	0.992852	0.996557	X	75706932	75764699	-	ENSMUSG00000087396	0	100.406	0.939846	-0.0895044	0.218233	-0.410133	0.681709	0.824299	4933407K13Rik	processed_transcript	RIKEN cDNA 4933407K13 gene
6	120807301	120807500	0.477243	0.914748	0.992852	0.422555	6	120795245	120822685	-	ENSMUSG00000019210	0	3024.38	0.8674	-0.205231	0.0894105	-2.29538	0.0217113	0.104199	Atp6v1e1	protein_coding	ATPase, H+ transporting, lysosomal V1 subunit E1
8	114477401	114477600	0.477242	0.571087	0.992852	-1.4107	8	114439655	115352708	+	ENSMUSG00000004637	0	218.367	0.967963	-0.0469768	0.170049	-0.276255	0.782352	0.888803	Wwox	protein_coding	WW domain-containing oxidoreductase
13	95221701	95221900	0.477236	0.716703	0.992852	-1.25498	13	95024454	95250336	-	ENSMUSG00000021684	0	885.394	1.05219	0.0733961	0.38969	0.188345	0.850606	0.927274	Pde8b	protein_coding	phosphodiesterase 8B
2	33459701	33459900	0.477235	0.422904	0.992852	2.26838	2	33450287	33468559	-	ENSMUSG00000026788	0	369.247	1.19986	0.26286	0.144193	1.82298	0.0683066	0.208683	Zbtb43	protein_coding	zinc finger and BTB domain containing 43
8	95487001	95487200	0.477232	0.563976	0.992852	3.09746	8	95446096	95488820	-	ENSMUSG00000046707	0	1455.38	1.05737	0.0804748	0.0870489	0.924478	0.355238	0.567353	Csnk2a2	protein_coding	casein kinase 2, alpha prime polypeptide
4	109117501	109117700	0.477229	0.921923	0.992852	-0.0688487	4	109061145	109202272	-	ENSMUSG00000028559	0	4037.01	1.02279	0.0325037	0.0669366	0.485589	0.627259	0.786415	Osbpl9	protein_coding	oxysterol binding protein-like 9
3	20034301	20034500	0.477227	0.566799	0.992852	0.764494	3	19995945	20035315	-	ENSMUSG00000027615	0	335.169	1.05849	0.0820128	0.125797	0.651944	0.514437	0.703355	Hps3	protein_coding	HPS3, biogenesis of lysosomal organelles complex 2 subunit 1
5	30013501	30013700	0.477212	0.787966	0.992852	-0.545309	5	30013161	30019968	+	ENSMUSG00000025746	0	1399.2	1.18125	0.240319	0.621922	0.386414	0.69919	0.835298	Il6	protein_coding	interleukin 6
6	51524701	51524900	0.477208	0.882449	0.992852	0.248417	6	51523901	51590679	+	ENSMUSG00000038301	0	974.085	0.997911	-0.00301626	0.136169	-0.0221508	0.982328	0.992127	Snx10	protein_coding	sorting nexin 10
2	136979101	136979300	0.477195	0.744839	0.992852	-1.53754	2	136891218	137071950	+	ENSMUSG00000027281	0	146.805	0.987961	-0.017474	0.128464	-0.136022	0.891804	0.948412	Slx4ip	protein_coding	SLX4 interacting protein
2	165055101	165055300	0.47719	0.597944	0.992852	2.31724	2	165055627	165072948	+	ENSMUSG00000017652	-328	8.26537	0.541564	-0.884796	0.440267	-2.00968	0.044465	0.159681	Cd40	protein_coding	CD40 antigen
12	18514201	18514400	0.477184	0.491801	0.992852	-0.956677	12	18514738	18534191	+	ENSMUSG00000073197	-339	59.94	1.15329	0.205749	0.161068	1.27741	0.201458	0.404594	5730507C01Rik	protein_coding	RIKEN cDNA 5730507C01 gene
10	75064001	75064200	0.477182	0.426819	0.992852	-3.36337	10	75060896	75184923	+	ENSMUSG00000009681	0	882.389	1.10266	0.140985	0.120186	1.17306	0.240773	0.449071	Bcr	protein_coding	breakpoint cluster region
10	68180901	68181100	0.477179	0.769206	0.992852	-0.576626	10	68095593	68278726	-	ENSMUSG00000019947	0	1976.78	1.63624	0.710389	0.33744	2.10523	0.0352715	0.139348	Arid5b	protein_coding	AT rich interactive domain 5B (MRF1-like)
7	101896401	101896600	0.477169	0.917529	0.992852	0.0289516	7	101898373	101906359	-	ENSMUSG00000078630	1774	6.46783	1.21427	0.280088	0.412295	0.679339	0.496923	0.689141	Tomt	protein_coding	transmembrane O-methyltransferase
9	31378901	31379100	0.477167	0.555054	0.992852	1.41671	9	31280538	31378543	+	ENSMUSG00000042496	359	111.576	1.39998	0.485403	0.222703	2.1796	0.0292871	0.124782	Prdm10	protein_coding	PR domain containing 10
4	149564401	149564600	0.477166	0.803627	0.992852	0.967367	4	149518236	149566437	+	ENSMUSG00000028988	0	736.681	0.897844	-0.155463	0.111687	-1.39195	0.163937	0.358011	Ctnnbip1	protein_coding	catenin beta interacting protein 1
11	60559401	60559600	0.477166	0.489986	0.992852	-2.0607	11	60536381	60558512	+	ENSMUSG00000042650	890	2919.39	1.23232	0.301379	0.12457	2.41936	0.0155479	0.0850621	Alkbh5	protein_coding	alkB homolog 5, RNA demethylase
5	66054001	66054200	0.477163	0.881892	0.992852	0.449537	5	66016549	66173117	-	ENSMUSG00000070780	0	227.094	1.51109	0.595594	0.219622	2.7119	0.00668978	0.0528529	Rbm47	protein_coding	RNA binding motif protein 47
8	11001601	11001800	0.47716	0.992069	0.992852	-0.0329899	8	10986980	11008458	-	ENSMUSG00000038894	0	342.916	1.28914	0.366409	0.645348	0.56777	0.570191	0.744411	Irs2	protein_coding	insulin receptor substrate 2
11	70563501	70563700	0.47716	0.472549	0.992852	-0.362925	11	70562881	70614483	+	ENSMUSG00000020827	0	922.14	1.08018	0.111267	0.111449	0.998365	0.318103	0.53156	Mink1	protein_coding	misshapen-like kinase 1 (zebrafish)
9	15715301	15715500	0.477145	0.606779	0.992852	-3.84157	9	15709738	15742384	+	ENSMUSG00000043885	0	1003.36	1.1605	0.214749	0.172593	1.24426	0.213405	0.418197	Slc36a4	protein_coding	solute carrier family 36 (proton/amino acid symporter), member 4
10	88390001	88390200	0.477137	0.824773	0.992852	-0.519966	10	88379132	88447329	+	ENSMUSG00000035311	0	1383.82	1.27788	0.353748	0.136009	2.60092	0.00929745	0.0628166	Gnptab	protein_coding	N-acetylglucosamine-1-phosphate transferase, alpha and beta subunits
7	31124701	31124900	0.477133	0.358161	0.992585	-1.67279	7	31116525	31126945	-	ENSMUSG00000019194	0	1394.12	0.707661	-0.49887	0.218167	-2.28665	0.0222164	0.105962	Scn1b	protein_coding	sodium channel, voltage-gated, type I, beta
6	39419301	39419500	0.477133	0.597665	0.992852	0.549187	6	39397804	39420462	-	ENSMUSG00000029922	0	1148.2	0.856162	-0.224045	0.0786892	-2.84721	0.00441043	0.0410718	Mkrn1	protein_coding	makorin, ring finger protein, 1
4	55530201	55530400	0.477133	0.996476	0.992852	-0.00170959	4	55527143	55532466	-	ENSMUSG00000003032	0	5584.25	1.1781	0.236466	0.301303	0.78481	0.432565	0.636297	Klf4	protein_coding	Kruppel-like factor 4 (gut)
13	109558201	109558400	0.477133	0.350878	0.992585	-2.80401	13	108449948	109953461	+	ENSMUSG00000021699	0	809.961	1.22179	0.288999	0.308102	0.937997	0.348246	0.560696	Pde4d	protein_coding	phosphodiesterase 4D, cAMP specific
7	101385401	101385600	0.477132	0.562644	0.992852	-1.81806	7	101348067	101412586	+	ENSMUSG00000032812	0	3720.54	0.66986	-0.578068	0.177063	-3.26476	0.00109556	0.0188737	Arap1	protein_coding	ArfGAP with RhoGAP domain, ankyrin repeat and PH domain 1
15	99725501	99725700	0.477127	0.53964	0.992852	-0.352595	15	99717515	99725005	+	ENSMUSG00000023019	497	20.8564	0.398208	-1.32841	0.419616	-3.16577	0.00154674	0.022684	Gpd1	protein_coding	glycerol-3-phosphate dehydrogenase 1 (soluble)
18	75435001	75435200	0.477113	0.944174	0.992852	-0.18593	18	75431224	75697696	-	ENSMUSG00000052928	0	1233.73	1.24011	0.310466	0.112365	2.76302	0.00572699	0.0483233	Ctif	protein_coding	CBP80/20-dependent translation initiation factor
12	54060801	54061000	0.477107	0.815462	0.992852	0.222725	12	53248677	54072175	+	ENSMUSG00000021010	0	7.17604	0.897299	-0.156339	0.324821	-0.48131	0.630297	0.78881	Npas3	protein_coding	neuronal PAS domain protein 3
3	95807101	95807300	0.477101	0.802499	0.992852	0.822829	3	95759873	95818953	-	ENSMUSG00000028106	0	822.768	1.25705	0.33004	0.109979	3.00093	0.00269158	0.0311439	Rprd2	protein_coding	regulation of nuclear pre-mRNA domain containing 2
7	3693301	3693500	0.477098	0.722183	0.992852	-0.0998132	7	3693375	3701023	+	ENSMUSG00000035585	0	2645.5	0.824819	-0.277851	0.109756	-2.53155	0.0113561	0.0708411	Tsen34	protein_coding	tRNA splicing endonuclease subunit 34
11	64059301	64059500	0.47709	0.550285	0.992852	-3.18556	11	63962627	64079468	-	ENSMUSG00000042148	0	488.911	1.12968	0.175909	0.147112	1.19574	0.231797	0.438386	Cox10	protein_coding	cytochrome c oxidase assembly protein 10
17	80383301	80383500	0.477088	0.568018	0.992852	2.82445	17	80307407	80388688	+	ENSMUSG00000054901	0	6.62385	0.734435	-0.445294	0.365176	-1.2194	0.222693	0.429052	Arhgef33	protein_coding	Rho guanine nucleotide exchange factor (GEF) 33
17	80383401	80383600	0.477088	0.568018	0.992852	2.82445	17	80307407	80388688	+	ENSMUSG00000054901	0	6.62385	0.734435	-0.445294	0.365176	-1.2194	0.222693	0.429052	Arhgef33	protein_coding	Rho guanine nucleotide exchange factor (GEF) 33
12	76879201	76879400	0.477084	0.584259	0.992852	3.1728	12	76765589	76921412	+	ENSMUSG00000033373	0	600.848	1.15754	0.211067	0.0659053	3.20257	0.00136207	0.0214276	Fntb	protein_coding	farnesyltransferase, CAAX box, beta
4	89127401	89127600	0.47708	0.94304	0.992852	-0.361131	4	89100664	89128226	-	ENSMUSG00000085569	0	56.347	0.64455	-0.633636	0.399983	-1.58416	0.113158	0.287442	Gm12602	processed_transcript	predicted gene 12602
2	69823801	69824000	0.477073	0.560454	0.992852	1.09955	2	69821944	69836651	+	ENSMUSG00000042155	0	240.206	1.18561	0.245635	0.241822	1.01577	0.30974	0.523602	Klhl23	protein_coding	kelch-like 23
4	121002801	121003000	0.477056	0.382584	0.992852	-4.182	4	120968317	121017247	-	ENSMUSG00000032870	0	1259.14	1.02103	0.0300317	0.109471	0.274335	0.783827	0.889691	Smap2	protein_coding	small ArfGAP 2
10	21295301	21295500	0.477034	0.651873	0.992852	-2.22018	10	21295979	21368889	+	ENSMUSG00000019977	-480	2295.51	0.991503	-0.0123108	0.0711299	-0.173075	0.862592	0.933279	Hbs1l	protein_coding	Hbs1-like (S. cerevisiae)
10	80329801	80330000	0.477023	0.67296	0.992852	-0.357172	10	80321283	80329498	-	ENSMUSG00000020131	-304	57.6437	0.881612	-0.181784	0.180755	-1.00569	0.314562	0.528044	Pcsk4	protein_coding	proprotein convertase subtilisin/kexin type 4
18	34625201	34625400	0.477007	0.772552	0.992852	-0.167	18	34598615	34624601	-	ENSMUSG00000003778	-601	2192.13	1.0727	0.101251	0.0951641	1.06397	0.287344	0.500773	Brd8	protein_coding	bromodomain containing 8
7	140154801	140155000	0.477003	0.682105	0.992852	-1.32219	7	140150628	140154877	-	ENSMUSG00000045733	0	46.2033	0.978059	-0.0320059	0.319315	-0.100233	0.920159	0.963171	Sprn	protein_coding	shadow of prion protein
12	69182901	69183100	0.476997	0.7607	0.992852	-0.642187	12	69184158	69186772	+	ENSMUSG00000043998	-1059	4010.82	1.17469	0.232274	0.101282	2.29334	0.0218283	0.104531	Mgat2	protein_coding	mannoside acetylglucosaminyltransferase 2
13	47106801	47107000	0.476993	0.789228	0.992852	-0.406105	13	47084775	47106201	-	ENSMUSG00000021377	-601	1841.4	1.2437	0.314642	0.197354	1.59431	0.110867	0.283384	Dek	protein_coding	DEK oncogene (DNA binding)
3	59114001	59114200	0.476992	0.786593	0.992852	-0.942135	3	59006978	59318410	+	ENSMUSG00000056476	0	6.29426	0.538258	-0.89363	0.507933	-1.75935	0.0785186	0.227311	Med12l	protein_coding	mediator complex subunit 12-like
14	27430201	27430400	0.476988	0.430914	0.992852	3.78018	14	27428847	27483552	+	ENSMUSG00000040651	0	732.124	0.985462	-0.0211281	0.16308	-0.129556	0.896918	0.951708	Fam208a	protein_coding	family with sequence similarity 208, member A
9	121444301	121444500	0.476985	0.500022	0.992852	-3.2918	9	121366958	121474916	+	ENSMUSG00000032536	0	1334.89	1.1037	0.142342	0.118211	1.20414	0.228537	0.434685	Trak1	protein_coding	trafficking protein, kinesin binding 1
2	119587601	119587800	0.476984	0.572357	0.992852	-2.5028	2	119547697	119587027	+	ENSMUSG00000014077	575	4204.15	0.974903	-0.036669	0.149971	-0.244507	0.806838	0.903076	Chp1	protein_coding	calcineurin-like EF hand protein 1
2	119587701	119587900	0.476984	0.572357	0.992852	-2.5028	2	119547697	119587027	+	ENSMUSG00000014077	675	4204.15	0.974903	-0.036669	0.149971	-0.244507	0.806838	0.903076	Chp1	protein_coding	calcineurin-like EF hand protein 1
7	45198401	45198600	0.476975	0.626994	0.992852	-0.631988	7	45183624	45204892	-	ENSMUSG00000038292	0	8.21859	0.557525	-0.842891	0.467872	-1.80154	0.0716178	0.214474	Ccdc155	protein_coding	coiled-coil domain containing 155
1	59685501	59685700	0.476975	0.539408	0.992852	0.539628	1	59685006	59711510	+	ENSMUSG00000026020	0	3071.72	1.38933	0.474394	0.194937	2.43358	0.0149505	0.0832719	Nop58	protein_coding	NOP58 ribonucleoprotein
14	74643001	74643200	0.476962	0.883457	0.992852	-0.116828	14	74640840	74706859	+	ENSMUSG00000034997	0	404.495	2.00972	1.00699	0.317476	3.17188	0.00151458	0.022456	Htr2a	protein_coding	5-hydroxytryptamine (serotonin) receptor 2A
3	133097801	133098000	0.476959	0.566407	0.992852	2.14211	3	133091840	133110988	+	ENSMUSG00000028016	0	596.316	1.00039	0.000560082	0.0950324	0.00589359	0.995298	0.997878	Ints12	protein_coding	integrator complex subunit 12
7	27507001	27507200	0.476946	0.834129	0.992852	0.593378	7	27502718	27508122	-	ENSMUSG00000087371	0	4.82033	0.624139	-0.680061	0.554429	-1.2266	0.219974	NA	Gm15541	antisense_RNA	predicted gene 15541
3	101096401	101096600	0.476944	0.804533	0.992852	1.3021	3	101040232	101110278	-	ENSMUSG00000027864	0	2773.61	1.32848	0.409775	0.182016	2.25132	0.0243654	0.111438	Ptgfrn	protein_coding	prostaglandin F2 receptor negative regulator
3	101096501	101096700	0.476944	0.804533	0.992852	1.3021	3	101040232	101110278	-	ENSMUSG00000027864	0	2773.61	1.32848	0.409775	0.182016	2.25132	0.0243654	0.111438	Ptgfrn	protein_coding	prostaglandin F2 receptor negative regulator
7	16817801	16818000	0.476932	0.58026	0.992852	1.61095	7	16809270	16816732	-	ENSMUSG00000048920	-1070	1187.69	1.14389	0.19395	0.0919988	2.10818	0.0350152	0.13873	Fkrp	protein_coding	fukutin related protein
17	30735901	30736100	0.476922	0.970522	0.992852	-0.231671	17	30624354	30875264	+	ENSMUSG00000033826	0	15.0975	0.951262	-0.0720853	0.326592	-0.22072	0.82531	0.913382	Dnah8	protein_coding	dynein, axonemal, heavy chain 8
7	140822101	140822300	0.476918	0.7473	0.992852	-0.361568	7	140807449	140822178	-	ENSMUSG00000060314	0	17.0572	0.683732	-0.548498	0.545667	-1.00519	0.314806	0.528091	Zfp941	protein_coding	zinc finger protein 941
5	13399901	13400100	0.476902	0.30571	0.988626	-1.49157	5	13396784	13602565	+	ENSMUSG00000028883	0	388.684	0.565938	-0.821284	0.35424	-2.31844	0.0204254	0.100395	Sema3a	protein_coding	sema domain, immunoglobulin domain (Ig), short basic domain, secreted, (semaphorin) 3A
1	119912301	119912500	0.4769	0.665291	0.992852	-2.39201	1	119907890	119913208	-	ENSMUSG00000036975	0	143.795	0.864828	-0.209514	0.25115	-0.834219	0.404157	0.611647	Tmem177	protein_coding	transmembrane protein 177
3	31016401	31016600	0.476893	0.75763	0.992852	-1.65619	3	30995747	31052741	+	ENSMUSG00000037643	0	2002.35	1.25122	0.323338	0.132238	2.44511	0.0144808	0.0816312	Prkci	protein_coding	protein kinase C, iota
11	78190201	78190400	0.476892	0.460864	0.992852	-3.47572	11	78188430	78192193	+	ENSMUSG00000002059	0	4043.18	0.903308	-0.146711	0.0662847	-2.21334	0.0268739	0.118557	Rab34	protein_coding	RAB34, member RAS oncogene family
13	103918601	103918800	0.476889	0.549173	0.992852	-0.682251	13	103818787	103920514	-	ENSMUSG00000021709	0	2794.14	1.19039	0.251432	0.147196	1.70815	0.0876087	0.244662	Erbin	protein_coding	Erbb2 interacting protein
16	22409101	22409300	0.476887	0.716799	0.992852	1.7223	16	22381309	22439719	-	ENSMUSG00000013089	0	624.512	1.24088	0.311364	0.136815	2.27581	0.0228574	0.107382	Etv5	protein_coding	ets variant 5
16	22409201	22409400	0.476887	0.716799	0.992852	1.7223	16	22381309	22439719	-	ENSMUSG00000013089	0	624.512	1.24088	0.311364	0.136815	2.27581	0.0228574	0.107382	Etv5	protein_coding	ets variant 5
13	56704201	56704400	0.476886	0.886205	0.992852	-0.229194	13	56703010	56742377	+	ENSMUSG00000021540	0	1595.64	0.997698	-0.00332463	0.0947407	-0.0350919	0.972006	0.987126	Smad5	protein_coding	SMAD family member 5
8	110929001	110929200	0.476878	0.323476	0.990398	-2.63513	8	110919922	110972480	+	ENSMUSG00000031749	0	4164.18	1.10097	0.13877	0.11611	1.19516	0.232025	0.438591	St3gal2	protein_coding	ST3 beta-galactoside alpha-2,3-sialyltransferase 2
8	110929101	110929300	0.476878	0.323476	0.990398	-2.63513	8	110919922	110972480	+	ENSMUSG00000031749	0	4164.18	1.10097	0.13877	0.11611	1.19516	0.232025	0.438591	St3gal2	protein_coding	ST3 beta-galactoside alpha-2,3-sialyltransferase 2
1	191055301	191055500	0.476875	0.929611	0.992852	0.370311	1	191045826	191062932	-	ENSMUSG00000026632	0	206.434	0.739674	-0.435039	0.150017	-2.89994	0.00373236	0.0372439	Tatdn3	protein_coding	TatD DNase domain containing 3
16	52154701	52154900	0.476868	0.896904	0.992852	0.351926	16	52031549	52208047	+	ENSMUSG00000022637	0	1870.9	1.14932	0.200785	0.305793	0.656604	0.511436	0.700163	Cblb	protein_coding	Casitas B-lineage lymphoma b
13	23684901	23685100	0.476863	0.625132	0.992852	0.624858	13	23681467	23683948	-	ENSMUSG00000069270	-954	41.2685	0.633552	-0.658466	0.203479	-3.23604	0.001212	0.0199891	Hist1h2ac	protein_coding	histone cluster 1, H2ac
15	27919901	27920100	0.476845	0.309004	0.989553	-3.77727	15	27730652	28025848	-	ENSMUSG00000022263	0	2748.7	1.08697	0.120311	0.161543	0.744762	0.456415	0.656678	Trio	protein_coding	triple functional domain (PTPRF interacting)
11	102607301	102607500	0.47684	0.459172	0.992852	-0.610738	11	102604431	102608058	+	ENSMUSG00000050288	0	4247.76	0.938493	-0.0915827	0.209087	-0.438011	0.661378	0.811197	Fzd2	protein_coding	frizzled class receptor 2
5	100430001	100430200	0.476838	0.834349	0.992852	-0.120525	5	100420842	100429516	-	ENSMUSG00000097772	-486	314.66	0.850783	-0.233136	0.204602	-1.13947	0.254509	0.465172	5430416N02Rik	lincRNA	RIKEN cDNA 5430416N02 gene
8	114452901	114453100	0.47683	0.540216	0.992852	-0.263912	8	114439655	115352708	+	ENSMUSG00000004637	0	218.367	0.967963	-0.0469768	0.170049	-0.276255	0.782352	0.888803	Wwox	protein_coding	WW domain-containing oxidoreductase
18	46595601	46595800	0.47683	0.646129	0.992852	1.41487	18	46597704	46610225	+	ENSMUSG00000057561	-1905	5424.39	1.13792	0.186394	0.0735448	2.53443	0.011263	0.0705621	Eif1a	protein_coding	eukaryotic translation initiation factor 1A
18	34374101	34374300	0.476827	0.400979	0.992852	-1.67718	18	34344889	34373415	-	ENSMUSG00000005873	-687	6714.58	0.874668	-0.193193	0.116509	-1.65818	0.0972811	0.260391	Reep5	protein_coding	receptor accessory protein 5
2	116021201	116021400	0.476824	0.600398	0.992852	1.10429	2	115863064	116065839	-	ENSMUSG00000027210	0	1041.51	1.00275	0.00396071	0.117393	0.033739	0.973085	0.987568	Meis2	protein_coding	Meis homeobox 2
6	17750001	17750200	0.476823	0.708277	0.992852	-1.11625	6	17692933	17943025	+	ENSMUSG00000029534	0	564.856	0.93652	-0.0946181	0.112876	-0.838245	0.401893	0.610042	St7	protein_coding	suppression of tumorigenicity 7
4	6193301	6193500	0.47682	0.380105	0.992852	-2.3665	4	6191098	6221688	+	ENSMUSG00000028243	0	302.109	0.915964	-0.126637	0.133124	-0.951268	0.341468	0.55391	Ubxn2b	protein_coding	UBX domain protein 2B
16	4074801	4075000	0.476811	0.587092	0.992852	-2.22878	16	4039971	4077827	-	ENSMUSG00000005981	0	2588.68	1.04946	0.0696446	0.110498	0.630278	0.528513	0.713804	Trap1	protein_coding	TNF receptor-associated protein 1
16	4074901	4075100	0.476811	0.587092	0.992852	-2.22878	16	4039971	4077827	-	ENSMUSG00000005981	0	2588.68	1.04946	0.0696446	0.110498	0.630278	0.528513	0.713804	Trap1	protein_coding	TNF receptor-associated protein 1
11	45942601	45942800	0.476791	0.595113	0.992852	-1.04465	11	45928269	45944935	-	ENSMUSG00000044847	0	534.039	1.26365	0.337601	0.139498	2.42011	0.0155157	0.0849656	Lsm11	protein_coding	U7 snRNP-specific Sm-like protein LSM11
13	24254101	24254300	0.47678	0.81422	0.992852	0.369639	13	24012344	24280795	-	ENSMUSG00000021338	0	674.744	1.22045	0.287413	0.159615	1.80066	0.0717562	0.214801	Carmil1	protein_coding	capping protein regulator and myosin 1 linker 1
8	35494601	35494800	0.476779	0.837263	0.992852	0.115307	8	35465265	35495533	-	ENSMUSG00000031527	0	744.117	1.22487	0.292634	0.161389	1.81322	0.0697982	0.211525	Eri1	protein_coding	exoribonuclease 1
2	126597401	126597600	0.476779	0.708162	0.992852	-0.945249	2	126593667	126619299	-	ENSMUSG00000027360	0	6.78493	0.841815	-0.248424	0.364178	-0.682152	0.495143	0.687725	Hdc	protein_coding	histidine decarboxylase
17	79357301	79357500	0.476778	0.991472	0.992852	0.0193945	17	79354699	79358022	+	ENSMUSG00000097791	0	27.5848	0.881256	-0.182367	0.301426	-0.605015	0.545169	0.725854	Gm17315	lincRNA	predicted gene, 17315
4	116991701	116991900	0.476775	0.371236	0.992852	-3.63994	4	116989965	116994413	-	ENSMUSG00000028684	0	1060.94	0.81524	-0.294703	0.0810263	-3.63713	0.000275695	0.00953257	Urod	protein_coding	uroporphyrinogen decarboxylase
1	160302401	160302600	0.476772	0.744373	0.992852	-1.85403	1	160219174	160792938	-	ENSMUSG00000026721	0	583.395	1.02683	0.0382003	0.165795	0.230407	0.817776	0.909431	Rabgap1l	protein_coding	RAB GTPase activating protein 1-like
1	160302501	160302700	0.476772	0.744373	0.992852	-1.85403	1	160219174	160792938	-	ENSMUSG00000026721	0	583.395	1.02683	0.0382003	0.165795	0.230407	0.817776	0.909431	Rabgap1l	protein_coding	RAB GTPase activating protein 1-like
18	40219501	40219700	0.476771	0.702285	0.992852	-0.216465	18	40204865	40219399	-	ENSMUSG00000024487	-103	3685.77	0.982694	-0.0251853	0.0739136	-0.340739	0.7333	0.856659	Yipf5	protein_coding	Yip1 domain family, member 5
6	52217101	52217300	0.476768	0.429562	0.992852	-0.617136	6	52214491	52221854	-	ENSMUSG00000038236	0	146.081	0.971942	-0.0410576	0.136881	-0.299952	0.764214	0.876532	Hoxa7	protein_coding	homeobox A7
16	38345601	38345800	0.476768	0.742025	0.992852	1.43458	16	38346991	38352763	+	ENSMUSG00000046516	-1192	132.186	0.695743	-0.523374	0.3177	-1.64738	0.0994795	0.264273	Cox17	protein_coding	cytochrome c oxidase assembly protein 17
12	99926701	99926900	0.476764	0.701093	0.992852	1.14237	12	99884517	99955219	+	ENSMUSG00000021177	0	577.84	1.14082	0.190071	0.152435	1.2469	0.212433	0.417413	Tdp1	protein_coding	tyrosyl-DNA phosphodiesterase 1
13	52596701	52596900	0.476763	0.845251	0.992852	-0.835686	13	52583173	52648792	+	ENSMUSG00000021457	0	629.039	0.937794	-0.0926573	0.220857	-0.419536	0.674825	0.819897	Syk	protein_coding	spleen tyrosine kinase
7	126776701	126776900	0.476762	0.951045	0.992852	0.0341359	7	126766414	126775643	+	ENSMUSG00000030703	1059	22.6928	0.617492	-0.695507	0.276979	-2.51105	0.0120372	0.0731242	Gdpd3	protein_coding	glycerophosphodiester phosphodiesterase domain containing 3
11	5802001	5802200	0.476761	0.8179	0.992852	1.21731	11	5788488	5800962	+	ENSMUSG00000020476	1040	3624.4	1.04877	0.0686994	0.0849955	0.808271	0.418935	0.624809	Dbnl	protein_coding	drebrin-like
1	95314801	95315000	0.476754	0.825788	0.992852	-0.942057	1	95313628	95335284	+	ENSMUSG00000051185	0	655.567	0.843854	-0.244935	0.135358	-1.80953	0.0703682	0.212464	Fam174a	protein_coding	family with sequence similarity 174, member A
2	164824601	164824800	0.476734	0.729764	0.992852	-0.529601	2	164822686	164826871	+	ENSMUSG00000017764	0	178.302	1.13199	0.178863	0.170271	1.05046	0.293509	0.507425	Zswim1	protein_coding	zinc finger SWIM-type containing 1
7	16950501	16950700	0.476729	0.6685	0.992852	1.32556	7	16944682	16948828	+	ENSMUSG00000070802	1674	32.0798	0.487637	-1.03612	0.308534	-3.35821	0.000784502	0.0159163	Pnmal2	protein_coding	PNMA-like 2
11	58892801	58893000	0.476716	0.595536	0.992852	-1.31084	11	58888153	58904225	-	ENSMUSG00000037001	0	88.3379	1.1568	0.210143	0.139579	1.50555	0.132184	0.315793	Zfp39	protein_coding	zinc finger protein 39
19	47311601	47311800	0.476711	0.627998	0.992852	1.74595	19	47260174	47464411	-	ENSMUSG00000053617	0	8879.22	1.02286	0.0326112	0.186768	0.174608	0.861387	0.932868	Sh3pxd2a	protein_coding	SH3 and PX domains 2A
13	95221501	95221700	0.476709	0.589	0.992852	1.33053	13	95024454	95250336	-	ENSMUSG00000021684	0	885.394	1.05219	0.0733961	0.38969	0.188345	0.850606	0.927274	Pde8b	protein_coding	phosphodiesterase 8B
11	97656801	97657000	0.476707	0.744641	0.992852	0.998033	11	97644184	97660367	-	ENSMUSG00000085586	0	85.0016	0.727096	-0.459782	0.28839	-1.5943	0.110868	0.283384	Gm11613	processed_transcript	predicted gene 11613
11	97656901	97657100	0.476707	0.744641	0.992852	0.998033	11	97644184	97660367	-	ENSMUSG00000085586	0	85.0016	0.727096	-0.459782	0.28839	-1.5943	0.110868	0.283384	Gm11613	processed_transcript	predicted gene 11613
9	40453701	40453900	0.476705	0.569212	0.992852	-1.77913	9	40293233	40531383	-	ENSMUSG00000040111	0	553.253	0.936494	-0.0946578	0.14312	-0.661387	0.508364	0.697452	Gramd1b	protein_coding	GRAM domain containing 1B
3	97765801	97766000	0.476701	0.580922	0.992852	0.762729	3	97689824	97888707	-	ENSMUSG00000038170	0	3066.02	1.23243	0.301503	0.124964	2.41271	0.0158345	0.0861497	Pde4dip	protein_coding	phosphodiesterase 4D interacting protein (myomegalin)
8	61222401	61222600	0.476694	0.550513	0.992852	-1.32196	8	61224171	61396072	+	ENSMUSG00000031642	-1572	458.175	1.27462	0.350069	0.216241	1.61888	0.105472	0.27437	Sh3rf1	protein_coding	SH3 domain containing ring finger 1
18	38249601	38249800	0.476687	0.921609	0.992852	0.0786796	18	38250249	38262629	+	ENSMUSG00000024442	-450	883.132	1.0595	0.0833825	0.102159	0.816205	0.414383	0.620886	0610009O20Rik	protein_coding	RIKEN cDNA 0610009O20 gene
18	38249701	38249900	0.476687	0.921609	0.992852	0.0786796	18	38250249	38262629	+	ENSMUSG00000024442	-350	883.132	1.0595	0.0833825	0.102159	0.816205	0.414383	0.620886	0610009O20Rik	protein_coding	RIKEN cDNA 0610009O20 gene
5	121748001	121748200	0.47668	0.68963	0.992852	-1.17733	5	121711337	121816493	+	ENSMUSG00000042605	0	2226.24	1.28324	0.359792	0.108079	3.32897	0.000871672	0.0166353	Atxn2	protein_coding	ataxin 2
5	121748101	121748300	0.47668	0.68963	0.992852	-1.17733	5	121711337	121816493	+	ENSMUSG00000042605	0	2226.24	1.28324	0.359792	0.108079	3.32897	0.000871672	0.0166353	Atxn2	protein_coding	ataxin 2
8	84662701	84662900	0.476677	0.339996	0.991928	-0.445171	8	84661331	84662852	-	ENSMUSG00000053560	0	5177.11	0.935757	-0.0957938	0.341514	-0.280497	0.779096	0.886422	Ier2	protein_coding	immediate early response 2
10	5826501	5826700	0.476674	0.413774	0.992852	-3.22312	10	5825663	5922400	-	ENSMUSG00000019775	0	28.1392	1.15982	0.213896	0.462757	0.462221	0.643923	0.798067	Rgs17	protein_coding	regulator of G-protein signaling 17
10	5826601	5826800	0.476674	0.413774	0.992852	-3.22312	10	5825663	5922400	-	ENSMUSG00000019775	0	28.1392	1.15982	0.213896	0.462757	0.462221	0.643923	0.798067	Rgs17	protein_coding	regulator of G-protein signaling 17
13	9173601	9173800	0.476673	0.671623	0.992852	-1.64278	13	9093905	9173086	+	ENSMUSG00000033499	516	1159.09	1.64385	0.717078	0.193864	3.69887	0.000216564	0.00853706	Larp4b	protein_coding	La ribonucleoprotein domain family, member 4B
16	91728701	91728900	0.476666	0.970408	0.992852	-0.0112924	16	91729281	91920597	+	ENSMUSG00000022957	-382	3735.2	1.11891	0.162098	0.113241	1.43145	0.152302	0.342161	Itsn1	protein_coding	intersectin 1 (SH3 domain protein 1A)
13	69554801	69555000	0.476656	0.355864	0.992585	1.91312	13	69533746	69635780	+	ENSMUSG00000021595	0	4615.49	1.24135	0.311912	0.138448	2.25292	0.0242642	0.111217	Nsun2	protein_coding	NOL1/NOP2/Sun domain family member 2
4	142144201	142144400	0.476652	0.854725	0.992852	0.645919	4	142102390	142239401	-	ENSMUSG00000040606	0	324.229	1.25345	0.32591	0.287198	1.13479	0.256464	0.467353	Kazn	protein_coding	kazrin, periplakin interacting protein
11	101519401	101519600	0.476645	0.472816	0.992852	0.77274	11	101488764	101551955	-	ENSMUSG00000017146	0	203.51	1.47584	0.561539	0.422702	1.32845	0.184029	0.382884	Brca1	protein_coding	breast cancer 1, early onset
4	133705301	133705500	0.476641	0.61344	0.992852	1.6382	4	133679008	133756769	-	ENSMUSG00000007880	0	2660.32	1.37739	0.461942	0.144872	3.18863	0.00142951	0.0219964	Arid1a	protein_coding	AT rich interactive domain 1A (SWI-like)
19	47047701	47047900	0.476631	0.899852	0.992852	0.471384	19	47033619	47050845	-	ENSMUSG00000025050	0	285.514	1.02213	0.0315832	0.0918043	0.344028	0.730826	0.855306	Pcgf6	protein_coding	polycomb group ring finger 6
10	4106601	4106800	0.476631	0.648433	0.992852	2.383	10	3973118	4167081	+	ENSMUSG00000040675	0	3472.48	1.24289	0.313698	0.164145	1.91111	0.0559909	0.183986	Mthfd1l	protein_coding	methylenetetrahydrofolate dehydrogenase (NADP+ dependent) 1-like
10	25395601	25395800	0.476628	0.556265	0.992852	0.505831	10	25359798	25523519	+	ENSMUSG00000019978	0	10117.6	1.08973	0.123975	0.11272	1.09985	0.271397	0.484676	Epb41l2	protein_coding	erythrocyte membrane protein band 4.1 like 2
3	84229101	84229300	0.476625	0.636419	0.992852	-0.966231	3	84160439	84305446	-	ENSMUSG00000027993	0	839.573	0.935675	-0.0959207	0.129801	-0.738985	0.459916	0.659491	Trim2	protein_coding	tripartite motif-containing 2
2	58785701	58785900	0.476607	0.680158	0.992852	-0.799145	2	58567298	58792971	+	ENSMUSG00000026839	0	88.6972	0.586015	-0.77099	0.165789	-4.65044	3.31229e-06	0.000884984	Upp2	protein_coding	uridine phosphorylase 2
5	129786301	129786500	0.476603	0.889127	0.992852	0.565181	5	129787439	129845820	+	ENSMUSG00000029447	-940	6970.55	1.19422	0.256072	0.141637	1.80795	0.0706142	0.212747	Cct6a	processed_transcript	chaperonin containing Tcp1, subunit 6a (zeta)
14	31268601	31268800	0.476594	0.454934	0.992852	-2.41665	14	31260375	31323896	-	ENSMUSG00000019027	0	42.4385	1.00979	0.0140552	0.340907	0.0412289	0.967113	0.984737	Dnah1	protein_coding	dynein, axonemal, heavy chain 1
9	100951701	100951900	0.476593	0.764574	0.992852	1.24636	9	100597798	100958545	+	ENSMUSG00000037286	0	1309.16	1.14361	0.19359	0.137721	1.40567	0.159822	0.352641	Stag1	protein_coding	stromal antigen 1
6	117174201	117174400	0.476593	0.565092	0.992852	3.06339	6	117168535	117181367	+	ENSMUSG00000061353	0	10623	0.893575	-0.162339	0.424076	-0.382807	0.701863	0.836961	Cxcl12	protein_coding	chemokine (C-X-C motif) ligand 12
10	77581001	77581200	0.476591	0.787534	0.992852	-1.06651	10	77581720	77598732	+	ENSMUSG00000009291	-521	6734.28	1.01216	0.0174304	0.160283	0.108748	0.913403	0.959893	Pttg1ip	protein_coding	pituitary tumor-transforming 1 interacting protein
6	94699001	94699200	0.476583	0.873674	0.992852	0.0727012	6	94604529	94700158	-	ENSMUSG00000030029	0	1600.5	1.068	0.0949165	0.169232	0.560866	0.574889	0.747658	Lrig1	protein_coding	leucine-rich repeats and immunoglobulin-like domains 1
13	100008801	100009000	0.476581	0.787287	0.992852	0.587703	13	99948533	100015639	-	ENSMUSG00000021646	0	481.332	0.828872	-0.270779	0.0722643	-3.74707	0.000178913	0.00765464	Mccc2	protein_coding	methylcrotonoyl-Coenzyme A carboxylase 2 (beta)
7	4508301	4508500	0.476581	0.890145	0.992852	0.299252	7	4504570	4516382	-	ENSMUSG00000064179	0	28.9274	0.959048	-0.0603249	0.222271	-0.271403	0.786081	0.890649	Tnnt1	protein_coding	troponin T1, skeletal, slow
19	26605901	26606100	0.476575	0.455483	0.992852	-0.375357	19	26605115	26778321	+	ENSMUSG00000024921	0	1527.73	0.888081	-0.171236	0.187314	-0.91417	0.360628	0.572601	Smarca2	protein_coding	SWI/SNF related, matrix associated, actin dependent regulator of chromatin, subfamily a, member 2
4	129082501	129082700	0.476559	0.580156	0.992852	-3.2612	4	129058271	129085886	+	ENSMUSG00000028793	0	3096.86	1.36537	0.449295	0.232779	1.93014	0.0535898	0.179059	Rnf19b	protein_coding	ring finger protein 19B
15	91191401	91191600	0.476547	0.887972	0.992852	0.0819435	15	91145884	91191807	-	ENSMUSG00000055782	0	69.1433	0.89126	-0.166082	0.368547	-0.450639	0.65225	0.804162	Abcd2	protein_coding	ATP-binding cassette, sub-family D (ALD), member 2
5	139140901	139141100	0.476545	0.580925	0.992852	-2.02314	5	139017306	139150001	-	ENSMUSG00000025855	0	785.464	1.20043	0.263549	0.155612	1.69363	0.0903352	0.249151	Prkar1b	protein_coding	protein kinase, cAMP dependent regulatory, type I beta
9	108003201	108003400	0.476538	0.555172	0.992852	0.46882	9	108002501	108048780	+	ENSMUSG00000032594	0	1898.43	0.811241	-0.301798	0.12638	-2.38802	0.0169393	0.0900912	Ip6k1	protein_coding	inositol hexaphosphate kinase 1
9	108577301	108577500	0.476519	0.949185	0.992852	-0.202098	9	108578826	108597600	-	ENSMUSG00000006675	1327	254.124	0.941036	-0.0876775	0.176705	-0.496181	0.619767	0.781422	P4htm	protein_coding	prolyl 4-hydroxylase, transmembrane (endoplasmic reticulum)
10	4425201	4425400	0.476518	0.427654	0.992852	-3.97388	10	4409033	4423369	+	ENSMUSG00000085687	1833	40.5914	1.14574	0.196283	0.304487	0.644637	0.519162	0.707445	Gm16153	processed_transcript	predicted gene 16153
7	99139501	99139700	0.476516	0.601526	0.992852	1.39589	7	98886743	99141144	-	ENSMUSG00000035354	0	920.038	1.03727	0.0527973	0.117343	0.44994	0.652754	0.804603	Uvrag	protein_coding	UV radiation resistance associated gene
4	134551601	134551800	0.476514	0.319658	0.989976	-0.861687	4	134537892	134552166	-	ENSMUSG00000050989	0	6800.78	1.06978	0.0973086	0.0518896	1.8753	0.0607514	0.193109	Selenon	protein_coding	selenoprotein N
12	75845101	75845300	0.476513	0.797974	0.992852	-2.00243	12	75818134	76110926	+	ENSMUSG00000063450	0	530.208	0.928926	-0.106364	0.282935	-0.375932	0.706967	0.840253	Syne2	protein_coding	spectrin repeat containing, nuclear envelope 2
14	88466301	88466500	0.476505	0.943522	0.992852	0.324762	14	88464747	88471396	-	ENSMUSG00000050505	0	90.0564	1.47213	0.5579	0.263402	2.11805	0.0341706	0.137019	Pcdh20	protein_coding	protocadherin 20
11	52003901	52004100	0.476501	0.684769	0.992852	-0.158923	11	52004221	52089784	+	ENSMUSG00000020389	-122	208.127	0.964991	-0.0514131	0.163528	-0.3144	0.753218	0.869481	Cdkl3	protein_coding	cyclin-dependent kinase-like 3
4	138282901	138283100	0.476495	0.622436	0.992852	-0.490208	4	138250435	138301967	+	ENSMUSG00000028758	0	9.43297	0.600084	-0.736764	0.346223	-2.12801	0.0333366	0.135065	Kif17	protein_coding	kinesin family member 17
3	103737501	103737700	0.476469	0.950179	0.992852	0.0757198	3	103722222	103738001	-	ENSMUSG00000027848	0	13369.7	1.22667	0.294747	0.130377	2.26074	0.0237755	0.110041	Olfml3	protein_coding	olfactomedin-like 3
15	57705901	57706100	0.476468	0.570283	0.992852	1.33684	15	57694665	57839833	+	ENSMUSG00000071757	0	737.636	1.13341	0.180671	0.14322	1.26149	0.207132	0.411602	Zhx2	protein_coding	zinc fingers and homeoboxes 2
15	62190201	62190400	0.476463	0.595086	0.992852	0.703191	15	62037986	62378096	+	ENSMUSG00000097039	0	458.116	0.679809	-0.556799	0.117353	-4.74465	2.08864e-06	0.000737691	Pvt1	lincRNA	plasmacytoma variant translocation 1
11	76216901	76217100	0.476463	0.302649	0.988492	0.650827	11	76217608	76218666	+	ENSMUSG00000038057	-509	7.98575	0.77228	-0.372805	0.377671	-0.987115	0.323586	0.536708	Dbil5	protein_coding	diazepam binding inhibitor-like 5
13	109650801	109651000	0.476458	0.995702	0.992852	0.00659944	13	108449948	109953461	+	ENSMUSG00000021699	0	809.961	1.22179	0.288999	0.308102	0.937997	0.348246	0.560696	Pde4d	protein_coding	phosphodiesterase 4D, cAMP specific
1	182500101	182500300	0.476455	0.939169	0.992852	0.477648	1	182467256	182517495	-	ENSMUSG00000026509	0	16458	1.21876	0.28542	0.126299	2.25987	0.0238295	0.110222	Capn2	protein_coding	calpain 2
18	64890601	64890800	0.476452	0.592648	0.992852	-1.26869	18	64887756	65217826	+	ENSMUSG00000024589	0	848.505	1.51846	0.602612	0.150955	3.99201	6.55159e-05	0.00443666	Nedd4l	protein_coding	neural precursor cell expressed, developmentally down-regulated gene 4-like
18	5333901	5334100	0.47645	0.462658	0.992852	-1.98897	18	5210031	5334439	-	ENSMUSG00000050945	0	79.7354	0.936243	-0.0950452	0.158291	-0.600445	0.548209	0.728058	Zfp438	protein_coding	zinc finger protein 438
4	108579701	108579900	0.476444	0.512812	0.992852	-0.468458	4	108563172	108579336	-	ENSMUSG00000063800	-366	932.78	0.931415	-0.102504	0.0840557	-1.21948	0.222664	0.429052	Prpf38a	protein_coding	PRP38 pre-mRNA processing factor 38 (yeast) domain containing A
2	29803201	29803400	0.476432	0.681136	0.992852	0.261915	2	29802634	29817522	+	ENSMUSG00000059316	0	2060.88	1.01379	0.0197647	0.0919126	0.215038	0.829737	0.916146	Slc27a4	protein_coding	solute carrier family 27 (fatty acid transporter), member 4
3	93553701	93553900	0.476431	0.766245	0.992852	-1.30471	3	93555080	93564643	+	ENSMUSG00000041959	-1181	6926.28	0.651206	-0.618815	0.150949	-4.0995	4.14051e-05	0.00335486	S100a10	protein_coding	S100 calcium binding protein A10 (calpactin)
2	132111401	132111600	0.476422	0.961618	0.992852	-0.0605314	2	132052496	132145108	-	ENSMUSG00000027340	0	1197.9	1.2569	0.329866	0.208707	1.58052	0.113988	0.288902	Slc23a2	protein_coding	solute carrier family 23 (nucleobase transporters), member 2
13	37881001	37881200	0.476416	0.605562	0.992852	1.62758	13	37778400	37952002	+	ENSMUSG00000039087	0	668.385	1.21358	0.279265	0.191798	1.45603	0.145383	0.333397	Rreb1	protein_coding	ras responsive element binding protein 1
4	57689201	57689400	0.476415	0.574353	0.992852	2.73803	4	57434247	57712016	+	ENSMUSG00000090053	0	30.9727	2.27647	1.1868	0.347263	3.41758	0.000631815	0.014417	Palm2	protein_coding	paralemmin 2
3	89213001	89213200	0.476414	0.75462	0.992852	-1.31328	3	89215180	89226837	+	ENSMUSG00000028047	-1981	1922.16	0.979007	-0.0306083	0.136468	-0.22429	0.822532	0.912417	Thbs3	protein_coding	thrombospondin 3
9	102719601	102719800	0.47641	0.748929	0.992852	0.386923	9	102716672	102733418	+	ENSMUSG00000032531	0	20010.3	1.31586	0.396008	0.249336	1.58825	0.112229	0.285877	Amotl2	protein_coding	angiomotin-like 2
X	101640701	101640900	0.476409	0.736927	0.992852	0.319211	X	101640060	101684351	+	ENSMUSG00000034160	0	5959.2	0.780797	-0.35698	0.274839	-1.29887	0.193989	0.395652	Ogt	protein_coding	O-linked N-acetylglucosamine (GlcNAc) transferase (UDP-N-acetylglucosamine:polypeptide-N-acetylglucosaminyl transferase)
3	141691601	141691800	0.476408	0.758695	0.992852	-1.23938	3	141465564	141834924	+	ENSMUSG00000059921	0	78.2903	1.30605	0.38521	0.327806	1.17512	0.239948	0.448295	Unc5c	protein_coding	unc-5 netrin receptor C
17	33359001	33359200	0.476392	0.526882	0.992852	-0.467815	17	33360507	33394641	-	ENSMUSG00000055240	1308	272.712	1.21708	0.283428	0.267508	1.05951	0.289366	0.503117	Zfp101	protein_coding	zinc finger protein 101
8	46472901	46473100	0.476387	0.457981	0.992852	-1.12768	8	46471041	46536051	+	ENSMUSG00000018796	0	461.306	1.22428	0.291928	0.158336	1.84373	0.0652231	0.203062	Acsl1	protein_coding	acyl-CoA synthetase long-chain family member 1
10	18843601	18843800	0.476374	0.856249	0.992852	-0.744285	10	18845071	18857073	+	ENSMUSG00000019851	-1272	9.1898	0.327539	-1.61026	0.520501	-3.09367	0.00197696	0.0258319	Perp	protein_coding	PERP, TP53 apoptosis effector
16	34330401	34330600	0.476368	0.817654	0.992852	0.600109	16	33974258	34573532	-	ENSMUSG00000061751	0	531.641	1.24312	0.31396	0.226221	1.38785	0.165183	0.358978	Kalrn	protein_coding	kalirin, RhoGEF kinase
5	114667301	114667500	0.476365	0.732225	0.992852	0.296061	5	114669403	114690984	-	ENSMUSG00000011884	1904	1318.47	1.03047	0.0433005	0.0739338	0.585666	0.5581	0.735364	Gltp	protein_coding	glycolipid transfer protein
16	50289801	50290000	0.476365	0.827789	0.992852	0.825784	16	50191844	50432390	-	ENSMUSG00000022641	0	1062.48	1.03491	0.0495087	0.120271	0.411643	0.680601	0.823574	Bbx	protein_coding	bobby sox HMG box containing
1	160989401	160989600	0.476361	0.371878	0.992852	-1.47121	1	160978606	161003010	+	ENSMUSG00000026715	0	6.64556	0.510329	-0.9705	0.486998	-1.99282	0.046281	0.163628	Serpinc1	protein_coding	serine (or cysteine) peptidase inhibitor, clade C (antithrombin), member 1
6	116636801	116637000	0.476351	0.645509	0.992852	1.28027	6	116633008	116673836	-	ENSMUSG00000042129	0	15.3744	1.11012	0.150721	0.353301	0.426608	0.669665	0.816454	Rassf4	protein_coding	Ras association (RalGDS/AF-6) domain family member 4
8	111034701	111034900	0.476347	0.749184	0.992852	0.55628	8	111033144	111057664	+	ENSMUSG00000031960	0	14037.5	1.1146	0.156528	0.135856	1.15216	0.249254	0.458985	Aars	protein_coding	alanyl-tRNA synthetase
18	65749701	65749900	0.476337	0.542267	0.992852	0.988605	18	65698268	65751601	+	ENSMUSG00000046610	0	74.2885	0.923304	-0.115123	0.269839	-0.426635	0.669645	0.816454	Oacyl	protein_coding	O-acyltransferase like
15	91304801	91305000	0.476331	0.439212	0.992852	-4.39965	15	91267696	91573261	-	ENSMUSG00000036298	0	255.233	1.37634	0.460833	0.186179	2.47521	0.0133156	0.0775086	Slc2a13	protein_coding	solute carrier family 2 (facilitated glucose transporter), member 13
6	54124901	54125100	0.476312	0.857721	0.992852	-0.621118	6	54039554	54301810	+	ENSMUSG00000004633	0	18.8	1.04945	0.069628	0.411034	0.169397	0.865484	0.934825	Chn2	protein_coding	chimerin 2
1	152768101	152768300	0.476307	0.70818	0.992852	-0.535346	1	152516759	152766351	-	ENSMUSG00000026482	-1751	1686.86	1.22408	0.291694	0.190886	1.52811	0.126486	0.307326	Rgl1	protein_coding	ral guanine nucleotide dissociation stimulator,-like 1
5	115415101	115415300	0.476304	0.628862	0.992852	-2.12583	5	115359078	115422863	+	ENSMUSG00000087292	0	5.41775	0.696021	-0.522798	0.420967	-1.2419	0.214275	NA	Gm13832	lincRNA	predicted gene 13832
5	23943501	23943700	0.476298	0.538404	0.992852	-2.87863	5	23915276	24030690	-	ENSMUSG00000028995	0	1029.99	1.27739	0.353202	0.173709	2.03329	0.042023	0.15369	Fam126a	protein_coding	family with sequence similarity 126, member A
11	49965601	49965800	0.476297	0.781742	0.992852	-0.94697	11	49901835	49980994	+	ENSMUSG00000020374	0	19.0183	2.39361	1.25919	0.522269	2.411	0.0159089	0.0863745	Rasgef1c	protein_coding	RasGEF domain family, member 1C
14	64652901	64653100	0.476291	0.738689	0.992852	-0.339103	14	64652531	64806296	+	ENSMUSG00000060012	0	246.697	1.15165	0.203702	0.282441	0.721221	0.470774	0.668672	Kif13b	protein_coding	kinesin family member 13B
2	114654801	114655000	0.476288	0.721574	0.992852	0.143938	2	114516416	114654964	-	ENSMUSG00000057147	0	553.515	1.06733	0.0940079	0.123839	0.759115	0.447784	0.649253	Dph6	protein_coding	diphthamine biosynthesis 6
5	138255201	138255400	0.476279	0.47103	0.992852	0.421675	5	138255608	138259398	+	ENSMUSG00000050552	-209	1390	0.698499	-0.51767	0.141333	-3.66277	0.0002495	0.00913495	Lamtor4	protein_coding	late endosomal/lysosomal adaptor, MAPK and MTOR activator 4
18	34647001	34647200	0.476262	0.81119	0.992852	-0.573845	18	34630951	34651735	-	ENSMUSG00000024370	0	1501.34	1.24417	0.315188	0.118009	2.67089	0.00756509	0.056304	Cdc23	protein_coding	CDC23 cell division cycle 23
8	11530601	11530800	0.476256	0.948663	0.992852	0.327942	8	11514021	11550771	-	ENSMUSG00000056228	0	427.393	0.967607	-0.0475064	0.140856	-0.33727	0.735913	0.857933	Cars2	protein_coding	cysteinyl-tRNA synthetase 2 (mitochondrial)(putative)
5	35975701	35975900	0.476252	0.42957	0.992852	0.656137	5	35893319	36003923	+	ENSMUSG00000029094	0	4017.37	1.0819	0.113564	0.0862139	1.31724	0.187758	0.387677	Afap1	protein_coding	actin filament associated protein 1
17	48411101	48411300	0.476248	0.814388	0.992852	-0.588368	17	48386885	48409906	-	ENSMUSG00000023994	-1196	1058.79	1.28422	0.360893	0.100376	3.59542	0.000323871	0.0101249	Nfya	protein_coding	nuclear transcription factor-Y alpha
10	105568201	105568400	0.476246	0.451056	0.992852	-1.71661	10	105187663	105574451	-	ENSMUSG00000036019	0	185.484	1.90714	0.931414	0.191311	4.8686	1.12393e-06	0.00055054	Tmtc2	protein_coding	transmembrane and tetratricopeptide repeat containing 2
11	22982701	22982900	0.476243	0.519476	0.992852	-1.48648	11	22834744	22982382	-	ENSMUSG00000051355	-320	1492.74	0.773305	-0.37089	0.103074	-3.59828	0.00032033	0.0100716	Commd1	protein_coding	COMM domain containing 1
1	171412501	171412700	0.476242	0.740036	0.992852	0.205697	1	171411313	171419142	+	ENSMUSG00000026641	0	1050.06	0.786035	-0.347334	0.132484	-2.6217	0.00874922	0.0608758	Usf1	protein_coding	upstream transcription factor 1
19	29250001	29250200	0.476242	0.827144	0.992852	-0.851889	19	29251828	29313080	+	ENSMUSG00000024789	-1629	3550.83	1.29144	0.368978	0.213733	1.72635	0.0842842	0.238143	Jak2	protein_coding	Janus kinase 2
13	30186001	30186200	0.476242	0.707139	0.992852	1.59765	13	30136498	30246717	+	ENSMUSG00000038732	0	32.7561	1.27576	0.351358	0.289687	1.21289	0.225172	0.431002	Mboat1	protein_coding	membrane bound O-acyltransferase domain containing 1
17	36957901	36958100	0.476241	0.940259	0.992852	-0.0343803	17	36958592	36965622	+	ENSMUSG00000036214	-493	153.153	0.828202	-0.271946	0.198165	-1.37232	0.169964	0.365309	Znrd1as	protein_coding	zinc ribbon domain containing 1, antisense
9	46014001	46014200	0.476237	0.809279	0.992852	0.203209	9	46012820	46224194	+	ENSMUSG00000034135	0	1634.08	1.09836	0.135355	0.121555	1.11353	0.265482	0.477802	Sik3	protein_coding	SIK family kinase 3
18	21298801	21299000	0.476237	0.838156	0.992852	0.877712	18	21127201	21300138	-	ENSMUSG00000042680	0	120.286	1.15529	0.208259	0.205795	1.01197	0.31155	0.525086	Garem1	protein_coding	GRB2 associated regulator of MAPK1 subtype 1
10	62334901	62335100	0.476232	0.953736	0.992852	0.123706	10	62268855	62379908	-	ENSMUSG00000037012	0	9173.74	1.16975	0.226202	0.13873	1.63052	0.102991	0.270119	Hk1	protein_coding	hexokinase 1
10	30838201	30838400	0.476229	0.651974	0.992852	1.00733	10	30832359	30842801	-	ENSMUSG00000019789	0	33.8742	0.84226	-0.247663	0.430253	-0.575622	0.56487	0.740006	Hey2	protein_coding	hairy/enhancer-of-split related with YRPW motif 2
10	30838301	30838500	0.476229	0.651974	0.992852	1.00733	10	30832359	30842801	-	ENSMUSG00000019789	0	33.8742	0.84226	-0.247663	0.430253	-0.575622	0.56487	0.740006	Hey2	protein_coding	hairy/enhancer-of-split related with YRPW motif 2
18	82534501	82534700	0.476228	0.983533	0.992852	-0.0707483	18	82475146	82585637	+	ENSMUSG00000041607	0	75.0322	1.88769	0.916621	0.315662	2.9038	0.0036866	0.0370551	Mbp	protein_coding	myelin basic protein
7	113513101	113513300	0.476226	0.346814	0.99238	0.847845	7	113513834	113571511	+	ENSMUSG00000030759	-535	2752.7	1.09638	0.132747	0.129552	1.02466	0.305523	0.519697	Far1	protein_coding	fatty acyl CoA reductase 1
7	110243201	110243400	0.476216	0.965964	0.992852	0.111367	7	110221703	110283503	+	ENSMUSG00000031015	0	2345.64	1.04521	0.063795	0.214635	0.297226	0.766294	0.877084	Swap70	protein_coding	SWA-70 protein
11	87110101	87110300	0.476215	0.546603	0.992852	0.360218	11	87089153	87108708	-	ENSMUSG00000020493	-1394	503.817	1.46802	0.553873	0.466937	1.18618	0.23555	0.443382	Prr11	protein_coding	proline rich 11
1	53296501	53296700	0.47621	0.628303	0.992852	0.450014	1	53297095	53310309	+	ENSMUSG00000026097	-396	310.04	0.954983	-0.0664527	0.15479	-0.429309	0.667699	0.815139	Ormdl1	protein_coding	ORM1-like 1 (S. cerevisiae)
6	149141901	149142100	0.476209	0.930248	0.992852	-0.0497897	6	149139849	149151171	+	ENSMUSG00000039958	0	267.851	0.611168	-0.710359	0.252445	-2.81392	0.00489413	0.0436403	Etfbkmt	protein_coding	electron transfer flavoprotein beta subunit lysine methyltransferase
2	72475501	72475700	0.476206	0.983172	0.992852	-0.013273	2	72476159	72486893	+	ENSMUSG00000055612	-460	226.926	1.46528	0.55118	0.444116	1.24107	0.21458	0.419371	Cdca7	protein_coding	cell division cycle associated 7
16	93874801	93875000	0.476203	0.194347	0.975555	-1.90214	16	93832121	93876072	+	ENSMUSG00000039456	0	1096.33	1.20843	0.273131	0.0777921	3.51104	0.000446362	0.0121468	Morc3	protein_coding	microrchidia 3
3	146813301	146813500	0.476201	0.887932	0.992852	0.0537811	3	146729579	146812960	-	ENSMUSG00000005034	-342	2030.79	1.18409	0.243781	0.122451	1.99085	0.0464975	0.164053	Prkacb	protein_coding	protein kinase, cAMP dependent, catalytic, beta
4	45396501	45396700	0.476191	0.763214	0.992852	0.965339	4	45395923	45408766	-	ENSMUSG00000045973	0	2150.29	0.959972	-0.0589351	0.0877953	-0.671278	0.502043	0.692381	Slc25a51	protein_coding	solute carrier family 25, member 51
5	135196601	135196800	0.476188	0.611192	0.992852	-1.63013	5	135187264	135246129	+	ENSMUSG00000002748	0	3767.75	1.34347	0.425963	0.156698	2.71837	0.00656036	0.0521361	Baz1b	protein_coding	bromodomain adjacent to zinc finger domain, 1B
5	65108301	65108500	0.476186	0.941806	0.992852	0.173502	5	65107568	65168188	+	ENSMUSG00000054920	0	1877.95	1.05529	0.0776336	0.0925139	0.839156	0.401382	0.609702	Klhl5	protein_coding	kelch-like 5
11	87127701	87127900	0.47618	0.731244	0.992852	0.111887	11	87127077	87220683	+	ENSMUSG00000018548	0	660.248	1.22667	0.294746	0.141681	2.08034	0.037494	0.144272	Trim37	protein_coding	tripartite motif-containing 37
4	123919201	123919400	0.476179	0.722355	0.992852	0.762698	4	123905062	123917269	-	ENSMUSG00000085875	-1933	6.82798	1.03596	0.050965	0.421509	0.120911	0.903762	0.954553	Gm12905	antisense_RNA	predicted gene 12905
14	22422001	22422200	0.476164	0.448139	0.992852	4.21802	14	22019712	23056085	+	ENSMUSG00000063458	0	139.046	1.46119	0.547139	0.446563	1.22522	0.220492	0.42678	Lrmda	protein_coding	leucine rich melanocyte differentiation associated
14	22422101	22422300	0.476164	0.448139	0.992852	4.21802	14	22019712	23056085	+	ENSMUSG00000063458	0	139.046	1.46119	0.547139	0.446563	1.22522	0.220492	0.42678	Lrmda	protein_coding	leucine rich melanocyte differentiation associated
2	25311201	25311400	0.476163	0.761762	0.992852	0.14465	2	25291181	25319187	-	ENSMUSG00000026959	0	31.27	0.940115	-0.0890903	0.274144	-0.324976	0.745199	0.863515	Grin1	protein_coding	glutamate receptor, ionotropic, NMDA1 (zeta 1)
13	23432901	23433100	0.47616	0.579492	0.992852	-0.307996	13	23427975	23431022	-	ENSMUSG00000085024	-1880	17.7339	0.526805	-0.924658	0.37857	-2.4425	0.0145859	0.0820511	C230035I16Rik	lincRNA	RIKEN cDNA C230035I16 gene
10	115250401	115250600	0.476135	0.970916	0.992852	0.0782104	10	115197877	115251493	-	ENSMUSG00000020130	0	1262.97	1.1478	0.198868	0.124219	1.60095	0.109388	0.281171	Tbc1d15	protein_coding	TBC1 domain family, member 15
11	43492601	43492800	0.476131	0.846277	0.992852	-0.546716	11	43474276	43491525	+	ENSMUSG00000046491	1077	353.705	0.854392	-0.22703	0.175984	-1.29006	0.197029	0.399248	C1qtnf2	protein_coding	C1q and tumor necrosis factor related protein 2
13	73625601	73625800	0.476125	0.667719	0.992852	-0.611914	13	73627001	73649041	+	ENSMUSG00000021611	-1202	136.208	1.15083	0.20268	0.206758	0.980276	0.32695	0.539497	Tert	protein_coding	telomerase reverse transcriptase
12	100519601	100519800	0.476124	0.547766	0.992852	1.77098	12	100300771	100520822	-	ENSMUSG00000033530	0	755.694	1.39348	0.478694	0.115649	4.1392	3.48518e-05	0.00308523	Ttc7b	protein_coding	tetratricopeptide repeat domain 7B
18	77104201	77104400	0.476118	0.731605	0.992852	0.572567	18	77065208	77155708	+	ENSMUSG00000025423	0	1871.07	1.27874	0.35472	0.0780709	4.54357	5.531e-06	0.00104521	Pias2	protein_coding	protein inhibitor of activated STAT 2
17	79896201	79896400	0.476113	0.991865	0.992852	0.00516905	17	79848392	79896123	-	ENSMUSG00000059811	-79	1259.13	1.29336	0.371121	0.0775928	4.78293	1.72757e-06	0.000686125	Atl2	protein_coding	atlastin GTPase 2
1	91299501	91299700	0.476112	0.625595	0.992852	2.94951	1	91298338	91321075	+	ENSMUSG00000026307	0	708.809	0.981522	-0.026908	0.119869	-0.224478	0.822386	0.912348	Scly	protein_coding	selenocysteine lyase
9	98418201	98418400	0.476107	0.956631	0.992852	0.213306	9	98287435	98420527	+	ENSMUSG00000032456	0	109.322	0.713374	-0.48727	0.157873	-3.08647	0.00202548	0.0263303	Nmnat3	protein_coding	nicotinamide nucleotide adenylyltransferase 3
4	32337501	32337700	0.476098	0.374042	0.992852	2.74468	4	32238804	32586108	+	ENSMUSG00000040270	0	171.117	1.17794	0.236271	0.229074	1.03142	0.302345	0.51651	Bach2	protein_coding	BTB and CNC homology, basic leucine zipper transcription factor 2
9	50533601	50533800	0.476098	0.805998	0.992852	-0.755481	9	50533087	50555181	-	ENSMUSG00000032066	0	6.83966	0.828353	-0.271682	0.382718	-0.709875	0.477782	0.674318	Bco2	protein_coding	beta-carotene oxygenase 2
3	96669601	96669800	0.476088	0.584949	0.992852	2.46138	3	96670131	96691009	+	ENSMUSG00000038354	-332	14.6805	0.719674	-0.474584	0.51784	-0.916469	0.359421	0.571509	Ankrd35	protein_coding	ankyrin repeat domain 35
9	107579401	107579600	0.476082	0.860122	0.992852	0.799397	9	107580818	107587359	+	ENSMUSG00000036091	-1219	6.19436	0.928874	-0.106445	0.386441	-0.27545	0.78297	0.88923	Hyal3	protein_coding	hyaluronoglucosaminidase 3
X	169989601	169989800	0.476082	0.721875	0.992852	-1.55075	X	169685199	170005736	+	ENSMUSG00000035299	0	399.312	1.15536	0.208339	0.258515	0.805907	0.420297	0.625951	Mid1	protein_coding	midline 1
10	79673301	79673500	0.476078	0.858204	0.992852	-0.598802	10	79669410	79676126	+	ENSMUSG00000020308	0	891.704	0.709119	-0.4959	0.127688	-3.88367	0.00010289	0.00562069	Tpgs1	protein_coding	tubulin polyglutamylase complex subunit 1
5	105434601	105434800	0.476075	0.87598	0.992852	-0.247332	5	105415775	105486189	+	ENSMUSG00000070639	0	23.7422	1.12439	0.169143	0.395887	0.427251	0.669196	0.816086	Lrrc8b	protein_coding	leucine rich repeat containing 8 family, member B
2	110019701	110019900	0.476064	0.803829	0.992852	-0.269417	2	110017817	110173360	+	ENSMUSG00000027160	0	1153.85	0.839475	-0.252441	0.20962	-1.20428	0.228481	0.434685	Ccdc34	protein_coding	coiled-coil domain containing 34
9	20606801	20607000	0.476063	0.527261	0.992852	2.76725	9	20607481	20617271	+	ENSMUSG00000062470	-482	24.1103	0.79391	-0.332952	0.226851	-1.46771	0.142183	0.329346	Fbxl12os	antisense_RNA	F-box and leucine-rich repeat protein 12, opposite strand
7	4656801	4657000	0.476048	0.488749	0.992852	-2.59854	7	4631501	4658950	-	ENSMUSG00000052296	0	2672.45	1.11701	0.159639	0.0729775	2.18752	0.0287048	0.123266	Ppp6r1	protein_coding	protein phosphatase 6, regulatory subunit 1
7	4656901	4657100	0.476048	0.488749	0.992852	-2.59854	7	4631501	4658950	-	ENSMUSG00000052296	0	2672.45	1.11701	0.159639	0.0729775	2.18752	0.0287048	0.123266	Ppp6r1	protein_coding	protein phosphatase 6, regulatory subunit 1
9	35545801	35546000	0.476045	0.928177	0.992852	-0.173256	9	35541848	35558470	-	ENSMUSG00000032101	0	6.67314	0.822571	-0.281788	0.415985	-0.677398	0.498154	0.689755	Ddx25	protein_coding	DEAD (Asp-Glu-Ala-Asp) box polypeptide 25
1	143777801	143778000	0.476044	0.998014	0.992852	0.00122528	1	143750790	143777068	-	ENSMUSG00000018199	-734	748.688	1.28817	0.365328	0.168675	2.16587	0.0303215	0.127928	Trove2	protein_coding	TROVE domain family, member 2
11	74838601	74838800	0.47604	0.388451	0.992852	0.427361	11	74830920	74845725	+	ENSMUSG00000000282	0	1381.25	1.04931	0.0694428	0.193922	0.358097	0.720271	0.849196	Mnt	protein_coding	max binding protein
8	93953201	93953400	0.476039	0.805545	0.992852	0.907823	8	93809966	93969388	+	ENSMUSG00000031748	0	164.176	1.10219	0.14037	0.386981	0.362732	0.716805	0.847149	Gnao1	protein_coding	guanine nucleotide binding protein, alpha O
17	65661701	65661900	0.476039	0.872948	0.992852	-0.0848467	17	65651726	65772752	-	ENSMUSG00000056515	0	2701.42	1.01945	0.0277939	0.0931603	0.298345	0.76544	0.876843	Rab31	protein_coding	RAB31, member RAS oncogene family
6	119448701	119448900	0.476035	0.872567	0.992852	-0.141727	6	119432531	119544347	-	ENSMUSG00000030170	0	113.361	1.11814	0.161104	0.215256	0.748432	0.4542	0.654674	Wnt5b	protein_coding	wingless-type MMTV integration site family, member 5B
16	37812301	37812500	0.476035	0.856318	0.992852	-0.358612	16	37776873	37836514	+	ENSMUSG00000022816	0	122522	0.946692	-0.0790331	0.203323	-0.388707	0.697493	0.834459	Fstl1	protein_coding	follistatin-like 1
11	120633901	120634100	0.476033	0.442761	0.992852	-2.42017	11	120635712	120643769	-	ENSMUSG00000025140	1613	1737.01	0.953316	-0.068973	0.206305	-0.334325	0.738134	0.859399	Pycr1	protein_coding	pyrroline-5-carboxylate reductase 1
6	136810001	136810200	0.47603	0.647832	0.992852	-1.04593	6	136808248	136810074	+	ENSMUSG00000060032	0	2115.41	0.648491	-0.624842	0.157584	-3.96514	7.3353e-05	0.00474351	H2afj	protein_coding	H2A histone family, member J
1	120073901	120074100	0.476022	0.271947	0.985553	-1.32393	1	120067377	120074074	-	ENSMUSG00000050777	0	492.546	1.04595	0.0648095	0.181322	0.357427	0.720772	0.849446	Tmem37	protein_coding	transmembrane protein 37
7	55794801	55795000	0.476021	0.666237	0.992852	-0.414279	7	55794148	55831447	+	ENSMUSG00000033790	0	404.14	1.25048	0.322479	0.0752897	4.28317	1.84249e-05	0.00211645	Tubgcp5	protein_coding	tubulin, gamma complex associated protein 5
4	109117001	109117200	0.476002	0.510042	0.992852	-0.336232	4	109061145	109202272	-	ENSMUSG00000028559	0	4037.01	1.02279	0.0325037	0.0669366	0.485589	0.627259	0.786415	Osbpl9	protein_coding	oxysterol binding protein-like 9
X	13843801	13844000	0.475998	0.56085	0.992852	2.66544	X	13517080	13851367	-	ENSMUSG00000031012	0	1806.03	1.22492	0.29269	0.164979	1.7741	0.0760459	0.22283	Cask	protein_coding	calcium/calmodulin-dependent serine protein kinase (MAGUK family)
18	37343601	37343800	0.475997	0.51735	0.992852	1.30787	18	37341702	37345207	+	ENSMUSG00000045062	0	35.5399	1.08175	0.113374	0.329308	0.344278	0.730637	0.855174	Pcdhb7	protein_coding	protocadherin beta 7
14	11886101	11886300	0.475994	0.574846	0.992852	-1.88646	14	11553532	12242041	+	ENSMUSG00000021745	0	1838.6	1.1709	0.227613	0.0990194	2.29867	0.0215238	0.103839	Ptprg	protein_coding	protein tyrosine phosphatase, receptor type, G
9	50552301	50552500	0.475985	0.373842	0.992852	-2.67478	9	50533087	50555181	-	ENSMUSG00000032066	0	6.83966	0.828353	-0.271682	0.382718	-0.709875	0.477782	0.674318	Bco2	protein_coding	beta-carotene oxygenase 2
6	42266401	42266600	0.475981	0.94129	0.992852	0.236576	6	42261970	42264555	+	ENSMUSG00000071506	1847	4.81897	0.996861	-0.00453528	0.381445	-0.0118897	0.990514	NA	Tmem139	protein_coding	transmembrane protein 139
2	45104601	45104800	0.475974	0.469932	0.992852	-2.77546	2	44983634	45117395	-	ENSMUSG00000026872	0	3826.01	1.38083	0.46554	0.179273	2.59683	0.00940896	0.0633313	Zeb2	protein_coding	zinc finger E-box binding homeobox 2
2	45104701	45104900	0.475974	0.469932	0.992852	-2.77546	2	44983634	45117395	-	ENSMUSG00000026872	0	3826.01	1.38083	0.46554	0.179273	2.59683	0.00940896	0.0633313	Zeb2	protein_coding	zinc finger E-box binding homeobox 2
8	61225801	61226000	0.475966	0.44055	0.992852	2.31855	8	61224171	61396072	+	ENSMUSG00000031642	0	458.175	1.27462	0.350069	0.216241	1.61888	0.105472	0.27437	Sh3rf1	protein_coding	SH3 domain containing ring finger 1
14	31642101	31642300	0.475944	0.642374	0.992852	1.24827	14	31552905	31641286	-	ENSMUSG00000021884	-816	352.09	0.707143	-0.499927	0.199027	-2.51185	0.0120099	0.0731087	Hacl1	protein_coding	2-hydroxyacyl-CoA lyase 1
6	52174701	52174900	0.475943	0.401534	0.992852	-1.98858	6	52172881	52174059	+	ENSMUSG00000087626	643	63.9024	0.827217	-0.273663	0.154674	-1.76929	0.0768457	0.224191	Gm15050	antisense_RNA	predicted gene 15050
X	17571301	17571500	0.475941	0.616427	0.992852	-0.974207	X	17556564	17572325	-	ENSMUSG00000025040	0	747.362	0.91121	-0.134144	0.113653	-1.18029	0.237883	0.445884	Fundc1	protein_coding	FUN14 domain containing 1
4	149701901	149702100	0.47593	0.769569	0.992852	0.810811	4	149649168	149702571	-	ENSMUSG00000039936	0	245.291	1.14905	0.200447	0.217883	0.919977	0.357585	0.570013	Pik3cd	protein_coding	phosphatidylinositol-4,5-bisphosphate 3-kinase catalytic subunit delta
19	9074701	9074900	0.475906	0.734835	0.992852	-0.850852	19	8989284	9076919	+	ENSMUSG00000069833	0	33977	0.991534	-0.0122665	0.117385	-0.104498	0.916774	0.961642	Ahnak	protein_coding	AHNAK nucleoprotein (desmoyokin)
6	131378801	131379000	0.475899	0.655243	0.992852	2.28979	6	131380273	131380406	-	ENSMUSG00000065036	1274	6.6146	1.437	0.523064	0.485152	1.07814	0.280969	0.494584	Gm22362	snoRNA	predicted gene, 22362
10	100513401	100513600	0.475897	0.911931	0.992852	0.304054	10	100488289	100573655	+	ENSMUSG00000019971	0	283.743	1.37534	0.459788	0.184655	2.48998	0.0127749	0.0758162	Cep290	protein_coding	centrosomal protein 290
10	128546001	128546200	0.475893	0.631046	0.992852	1.60256	10	128548114	128549305	-	ENSMUSG00000093674	1915	41017.2	0.623238	-0.682145	0.199677	-3.41624	0.000634932	0.0144474	Rpl41	protein_coding	ribosomal protein L41
2	33600701	33600900	0.475892	0.412647	0.992852	-5.4412	2	33560965	33640511	-	ENSMUSG00000038765	0	19.7686	1.52752	0.611191	0.324275	1.88479	0.0594577	0.191021	Lmx1b	protein_coding	LIM homeobox transcription factor 1 beta
19	29250101	29250300	0.475889	0.773156	0.992852	-1.11135	19	29251828	29313080	+	ENSMUSG00000024789	-1529	3550.83	1.29144	0.368978	0.213733	1.72635	0.0842842	0.238143	Jak2	protein_coding	Janus kinase 2
14	31802801	31803000	0.475882	0.210522	0.978753	2.919	14	31700015	31830415	-	ENSMUSG00000014496	0	973.032	0.968076	-0.0468072	0.20799	-0.225046	0.821944	0.912133	Ankrd28	protein_coding	ankyrin repeat domain 28
3	154329901	154330100	0.47588	0.405944	0.992852	-1.6681	3	154330821	154334254	+	ENSMUSG00000093738	-722	47.5449	0.874677	-0.193178	0.340359	-0.567572	0.570326	0.744509	AI606473	processed_transcript	expressed sequence AI606473
8	3597601	3597800	0.475866	0.656729	0.992852	-0.847822	8	3587450	3609074	+	ENSMUSG00000044433	0	47.5951	0.661024	-0.597225	0.349226	-1.71014	0.0872407	0.244045	Camsap3	protein_coding	calmodulin regulated spectrin-associated protein family, member 3
3	146749501	146749700	0.475862	0.689189	0.992852	1.11737	3	146729579	146812960	-	ENSMUSG00000005034	0	2030.79	1.18409	0.243781	0.122451	1.99085	0.0464975	0.164053	Prkacb	protein_coding	protein kinase, cAMP dependent, catalytic, beta
18	34312601	34312800	0.475846	0.598681	0.992852	-1.11676	18	34220924	34322189	+	ENSMUSG00000005871	0	1519.07	1.3863	0.471238	0.150582	3.12945	0.00175131	0.0242978	Apc	protein_coding	adenomatosis polyposis coli
2	73659901	73660100	0.475842	0.515914	0.992852	-2.80174	2	73610660	73775346	-	ENSMUSG00000056486	0	62.0594	1.01231	0.0176524	0.242854	0.0726873	0.942055	0.974757	Chn1	protein_coding	chimerin 1
15	102405101	102405300	0.475842	0.700982	0.992852	-0.52961	15	102406143	102436404	+	ENSMUSG00000001280	-844	1944.13	1.2079	0.272496	0.154109	1.7682	0.0770275	0.224632	Sp1	protein_coding	trans-acting transcription factor 1
19	56528301	56528500	0.475818	0.519038	0.992852	-0.621835	19	56529161	56548222	-	ENSMUSG00000025077	662	454.092	1.03848	0.0544665	0.116598	0.467132	0.640405	0.795634	Dclre1a	protein_coding	DNA cross-link repair 1A
5	32726301	32726500	0.475817	0.498713	0.992852	-3.2758	5	32724352	32736194	+	ENSMUSG00000082305	0	6.26778	0.774796	-0.368111	0.39156	-0.940112	0.34716	0.559505	Gm2420	transcribed_unprocessed_pseudogene	predicted gene 2420
5	43744201	43744400	0.475816	0.417676	0.992852	2.44003	5	43744616	43821639	-	ENSMUSG00000039753	217	1668.88	1.09267	0.127857	0.110738	1.15459	0.248257	0.457676	Fbxl5	protein_coding	F-box and leucine-rich repeat protein 5
2	38999601	38999800	0.475813	0.621763	0.992852	1.65227	2	39001580	39005624	-	ENSMUSG00000062997	1781	6648.14	0.703778	-0.506807	0.152031	-3.33357	0.000857397	0.0164914	Rpl35	protein_coding	ribosomal protein L35
12	8922901	8923100	0.475808	0.523439	0.992852	-0.370445	12	8921664	8938742	+	ENSMUSG00000020585	0	23591.4	0.82605	-0.275699	0.151548	-1.81922	0.0688781	0.209855	Laptm4a	protein_coding	lysosomal-associated protein transmembrane 4A
15	95883901	95884100	0.475801	0.4921	0.992852	-2.21146	15	95790843	95975464	+	ENSMUSG00000064210	0	6710.96	1.15567	0.208734	0.115104	1.81344	0.0697636	0.211507	Ano6	protein_coding	anoctamin 6
1	180387101	180387300	0.475793	0.814087	0.992852	0.141535	1	180330485	180424802	+	ENSMUSG00000038855	0	535.569	0.958498	-0.0611528	0.1363	-0.448663	0.653675	0.805244	Itpkb	protein_coding	inositol 1,4,5-trisphosphate 3-kinase B
8	40887701	40887900	0.475783	0.423951	0.992852	-1.76777	8	40862396	40922308	+	ENSMUSG00000031596	0	740.911	1.1636	0.218591	0.46521	0.469876	0.638444	0.79454	Slc7a2	protein_coding	solute carrier family 7 (cationic amino acid transporter, y+ system), member 2
8	40887801	40888000	0.475783	0.423951	0.992852	-1.76777	8	40862396	40922308	+	ENSMUSG00000031596	0	740.911	1.1636	0.218591	0.46521	0.469876	0.638444	0.79454	Slc7a2	protein_coding	solute carrier family 7 (cationic amino acid transporter, y+ system), member 2
14	101652801	101653000	0.475781	0.449503	0.992852	2.67365	14	101653967	101696124	+	ENSMUSG00000022111	-968	513.642	0.97634	-0.0345441	0.147514	-0.234176	0.814848	0.907617	Uchl3	protein_coding	ubiquitin carboxyl-terminal esterase L3 (ubiquitin thiolesterase)
8	116621001	116621200	0.475775	0.844535	0.992852	-0.453323	8	116568724	116732991	-	ENSMUSG00000031758	0	249.744	1.28737	0.364426	0.134031	2.71896	0.0065488	0.0521207	Cdyl2	protein_coding	chromodomain protein, Y chromosome-like 2
16	94681001	94681200	0.475765	0.678801	0.992852	-1.1738	16	94570010	94695517	+	ENSMUSG00000022897	0	1582.96	1.20116	0.264432	0.133638	1.97871	0.0478487	0.167038	Dyrk1a	protein_coding	dual-specificity tyrosine-(Y)-phosphorylation regulated kinase 1a
10	12548101	12548300	0.475764	0.817234	0.992852	0.735505	10	12382188	12861735	-	ENSMUSG00000019820	0	3656.43	1.5162	0.600458	0.164708	3.64559	0.000266784	0.00942402	Utrn	protein_coding	utrophin
14	103093601	103093800	0.475763	0.696451	0.992852	1.22799	14	103080239	103099566	-	ENSMUSG00000022124	0	1848.07	0.975726	-0.0354523	0.164478	-0.215545	0.829343	0.916055	Fbxl3	protein_coding	F-box and leucine-rich repeat protein 3
14	103093701	103093900	0.475763	0.696451	0.992852	1.22799	14	103080239	103099566	-	ENSMUSG00000022124	0	1848.07	0.975726	-0.0354523	0.164478	-0.215545	0.829343	0.916055	Fbxl3	protein_coding	F-box and leucine-rich repeat protein 3
11	70239001	70239200	0.475761	0.946862	0.992852	-0.0420168	11	70235206	70237914	-	ENSMUSG00000020831	-1088	33.1115	0.793334	-0.333999	0.301397	-1.10817	0.267789	0.480777	0610010K14Rik	protein_coding	RIKEN cDNA 0610010K14 gene
7	110221201	110221400	0.475741	0.633592	0.992852	0.588173	7	110221703	110283503	+	ENSMUSG00000031015	-304	2345.64	1.04521	0.063795	0.214635	0.297226	0.766294	0.877084	Swap70	protein_coding	SWA-70 protein
11	82753001	82753200	0.475713	0.257942	0.984489	-5.67099	11	82719250	82764321	-	ENSMUSG00000020698	0	11.644	0.685211	-0.54538	0.288127	-1.89285	0.0583784	0.188875	Cct6b	protein_coding	chaperonin containing Tcp1, subunit 6b (zeta)
7	4470201	4470400	0.475709	0.569242	0.992852	-0.627454	7	4460674	4479404	+	ENSMUSG00000006154	0	45.8826	1.07219	0.100567	0.359471	0.279762	0.77966	0.886591	Eps8l1	protein_coding	EPS8-like 1
1	157464901	157465100	0.475704	0.546865	0.992852	-1.08803	1	157458580	157489060	+	ENSMUSG00000033488	0	518.303	0.727257	-0.459463	0.23122	-1.98713	0.0469084	0.165067	BC026585	protein_coding	cDNA sequence BC026585
10	11150001	11150200	0.475699	0.751679	0.992852	0.302478	10	11149427	11217595	+	ENSMUSG00000090112	0	499.833	1.16756	0.223498	0.139545	1.60162	0.109239	0.280985	Shprh	protein_coding	SNF2 histone linker PHD RING helicase
5	136514301	136514500	0.475697	0.484005	0.992852	-1.473	5	136248135	136567490	-	ENSMUSG00000029705	0	2552.76	1.20428	0.268168	0.155253	1.7273	0.0841138	0.237839	Cux1	protein_coding	cut-like homeobox 1
10	89732301	89732500	0.475697	0.723625	0.992852	0.117292	10	89711973	89732295	-	ENSMUSG00000019948	-7	217.609	0.950772	-0.072828	0.138651	-0.525262	0.599401	0.765561	Actr6	protein_coding	ARP6 actin-related protein 6
4	129187801	129188000	0.475696	0.693796	0.992852	-0.638392	4	129189760	129219607	+	ENSMUSG00000028811	-1761	3394.06	1.06234	0.0872445	0.125842	0.693288	0.488129	0.682256	Yars	protein_coding	tyrosyl-tRNA synthetase
14	99301101	99301300	0.475691	0.967717	0.992852	0.105042	14	99298691	99313405	+	ENSMUSG00000005148	0	16.2384	1.54415	0.626816	0.419335	1.49479	0.13497	0.320108	Klf5	protein_coding	Kruppel-like factor 5
11	35769001	35769200	0.475679	0.997347	0.992852	-0.00672544	11	35769484	35791285	+	ENSMUSG00000018846	-285	1576.02	1.34822	0.431052	0.13607	3.16787	0.0015356	0.0226109	Pank3	protein_coding	pantothenate kinase 3
12	59010101	59010300	0.475659	0.684463	0.992852	0.61753	12	58958383	59012017	-	ENSMUSG00000020986	0	5587.26	1.25594	0.328768	0.0967464	3.39824	0.000678198	0.0148069	Sec23a	protein_coding	SEC23 homolog A, COPII coat complex component
2	140396901	140397100	0.475654	0.921064	0.992852	0.21975	2	140395309	142392966	+	ENSMUSG00000068205	0	48.6081	0.972912	-0.0396191	0.249064	-0.159072	0.873612	0.939207	Macrod2	protein_coding	MACRO domain containing 2
2	129130001	129130200	0.475653	0.945336	0.992852	0.0489052	2	129129700	129134134	+	ENSMUSG00000037938	0	497.36	0.720074	-0.473783	0.127035	-3.72955	0.000191823	0.00787387	Chchd5	protein_coding	coiled-coil-helix-coiled-coil-helix domain containing 5
2	130296301	130296500	0.475649	0.914477	0.992852	-0.169652	2	130295169	130370481	+	ENSMUSG00000053552	0	55.9921	1.28592	0.362805	0.494942	0.733025	0.463543	0.66314	Ebf4	protein_coding	early B cell factor 4
5	130224101	130224300	0.475642	0.904057	0.992852	0.396896	5	130219744	130243765	+	ENSMUSG00000053094	0	2786.89	1.17967	0.238386	0.103531	2.30257	0.0213033	0.103181	Tmem248	protein_coding	transmembrane protein 248
5	138263201	138263400	0.47564	0.496646	0.992852	0.998076	5	138264952	138280005	-	ENSMUSG00000029510	1553	396.565	0.846291	-0.240775	0.200414	-1.20139	0.2296	0.435971	Gpc2	protein_coding	glypican 2 (cerebroglycan)
17	70892601	70892800	0.475639	0.736762	0.992852	-0.954768	17	70878078	71393284	+	ENSMUSG00000097625	0	21.0327	1.23988	0.310204	0.353355	0.877882	0.380008	0.590672	Gm26561	lincRNA	predicted gene, 26561
11	115165701	115165900	0.475635	0.620485	0.992852	0.724531	11	115163341	115181181	+	ENSMUSG00000020733	0	652.075	1.1625	0.217228	0.20434	1.06307	0.287751	0.501245	Slc9a3r1	protein_coding	solute carrier family 9 (sodium/hydrogen exchanger), member 3 regulator 1
8	111940101	111940300	0.475631	0.784362	0.992852	-0.253546	8	111940703	111953612	+	ENSMUSG00000031950	-404	895.896	0.830552	-0.267858	0.113516	-2.35966	0.0182918	0.0944143	Gabarapl2	protein_coding	gamma-aminobutyric acid (GABA) A receptor-associated protein-like 2
17	29492701	29492900	0.47561	0.684287	0.992852	-0.245389	17	29461896	29491925	-	ENSMUSG00000097125	-777	12.7846	1.03859	0.0546278	0.333758	0.163675	0.869987	0.937346	Gm26885	lincRNA	predicted gene, 26885
11	121069601	121069800	0.475609	0.773221	0.992852	-1.08336	11	121067407	121081220	-	ENSMUSG00000025165	0	17.6376	1.18389	0.243533	0.502431	0.484709	0.627883	0.786954	Sectm1a	protein_coding	secreted and transmembrane 1A
3	88173701	88173900	0.475601	0.444141	0.992852	-3.4673	3	88142372	88172086	+	ENSMUSG00000001419	1616	2858.13	1.19833	0.261022	0.117527	2.22096	0.0263535	0.117055	Mef2d	protein_coding	myocyte enhancer factor 2D
7	114563101	114563300	0.475599	0.756196	0.992852	0.245536	7	114550166	114562972	-	ENSMUSG00000030670	-130	36.3168	1.06649	0.092874	0.188032	0.493927	0.621358	0.782689	Cyp2r1	protein_coding	cytochrome P450, family 2, subfamily r, polypeptide 1
2	128265401	128265600	0.475597	0.335766	0.991723	-4.68395	2	128195993	128429349	-	ENSMUSG00000074813	0	442.314	0.92117	-0.11846	0.184494	-0.642081	0.520821	0.708523	Gm14005	lincRNA	predicted gene 14005
4	130322201	130322400	0.475595	0.665638	0.992852	-1.29941	4	130315383	130359943	-	ENSMUSG00000028772	0	994.608	1.00699	0.0100553	0.102692	0.0979171	0.921998	0.963953	Zcchc17	protein_coding	zinc finger, CCHC domain containing 17
4	94604001	94604200	0.475588	0.649772	0.992852	-1.09976	4	94567514	94603244	-	ENSMUSG00000028577	-758	2931.3	1.09684	0.133356	0.0859045	1.55237	0.120574	0.298389	Plaa	protein_coding	phospholipase A2, activating protein
6	84135301	84135500	0.475568	0.733682	0.992852	-0.780176	6	84008590	84211060	+	ENSMUSG00000033788	0	2208.12	1.39916	0.484558	0.170271	2.8458	0.00443004	0.0411761	Dysf	protein_coding	dysferlin
13	89739901	89740100	0.475567	0.908047	0.992852	0.105042	13	89739460	89887166	+	ENSMUSG00000089940	0	32.8263	0.82785	-0.272559	0.188507	-1.44589	0.148209	0.336449	Gm4117	antisense_RNA	predicted gene 4117
16	33591801	33592000	0.475562	0.97071	0.992852	-0.0761304	16	33517328	33664135	+	ENSMUSG00000035506	0	98.0467	0.794667	-0.331577	0.149271	-2.22131	0.0263303	0.117017	Slc12a8	protein_coding	solute carrier family 12 (potassium/chloride transporters), member 8
2	30204801	30205000	0.47556	0.661846	0.992852	-2.41189	2	30185124	30205847	-	ENSMUSG00000039648	0	224.522	0.761303	-0.393458	0.139467	-2.82115	0.00478524	0.0431225	Kyat1	protein_coding	kynurenine aminotransferase 1
17	70747901	70748100	0.475548	0.737003	0.992852	0.139552	17	69969073	70821413	+	ENSMUSG00000003279	0	8.09404	0.735766	-0.44268	0.471346	-0.939183	0.347637	0.560022	Dlgap1	protein_coding	discs, large (Drosophila) homolog-associated protein 1
17	86146301	86146500	0.475542	0.852525	0.992852	0.570612	17	85984665	86145175	-	ENSMUSG00000024135	-1127	447.02	1.18232	0.241624	0.181822	1.3289	0.18388	0.382823	Srbd1	protein_coding	S1 RNA binding domain 1
9	107269801	107270000	0.475535	0.817473	0.992852	-0.481486	9	107254927	107289877	-	ENSMUSG00000032577	0	868.031	1.05717	0.080214	0.293401	0.273393	0.784551	0.890062	Mapkapk3	protein_coding	mitogen-activated protein kinase-activated protein kinase 3
9	107269901	107270100	0.475535	0.817473	0.992852	-0.481486	9	107254927	107289877	-	ENSMUSG00000032577	0	868.031	1.05717	0.080214	0.293401	0.273393	0.784551	0.890062	Mapkapk3	protein_coding	mitogen-activated protein kinase-activated protein kinase 3
2	38644401	38644600	0.475528	0.881641	0.992852	0.363848	2	38588036	38644087	-	ENSMUSG00000026750	-315	4474.29	0.904642	-0.144581	0.131323	-1.10095	0.270917	0.484145	Psmb7	protein_coding	proteasome (prosome, macropain) subunit, beta type 7
5	131819801	131820000	0.475519	0.600909	0.992852	-1.32835	5	131437333	132543344	-	ENSMUSG00000029673	0	310.379	1.31405	0.394016	0.214066	1.84063	0.0656761	0.203942	Auts2	protein_coding	autism susceptibility candidate 2
8	77294701	77294900	0.47551	0.745471	0.992852	0.983284	8	77250366	77517907	-	ENSMUSG00000037148	0	1755.35	1.12817	0.173989	0.138018	1.26062	0.207445	0.412114	Arhgap10	protein_coding	Rho GTPase activating protein 10
16	50733101	50733300	0.475508	0.429184	0.992852	2.31457	16	50727966	50732743	-	ENSMUSG00000022639	-359	194.469	1.18261	0.241974	0.207892	1.16394	0.244448	0.453098	Dubr	lincRNA	Dppa2 upstream binding RNA
19	46056301	46056500	0.475506	0.80724	0.992852	0.106512	19	46044886	46072915	+	ENSMUSG00000055491	0	2642.75	1.5309	0.614379	0.119643	5.13512	2.81967e-07	0.000215955	Pprc1	protein_coding	peroxisome proliferative activated receptor, gamma, coactivator-related 1
15	27683001	27683200	0.475505	0.581458	0.992852	-2.9617	15	27655071	27681542	-	ENSMUSG00000056069	-1460	204.909	1.24996	0.321884	0.176219	1.82661	0.0677583	0.20758	Fam105a	protein_coding	family with sequence similarity 105, member A
15	27683101	27683300	0.475505	0.581458	0.992852	-2.9617	15	27655071	27681542	-	ENSMUSG00000056069	-1560	204.909	1.24996	0.321884	0.176219	1.82661	0.0677583	0.20758	Fam105a	protein_coding	family with sequence similarity 105, member A
18	21298601	21298800	0.475503	0.834238	0.992852	0.495117	18	21127201	21300138	-	ENSMUSG00000042680	0	120.286	1.15529	0.208259	0.205795	1.01197	0.31155	0.525086	Garem1	protein_coding	GRB2 associated regulator of MAPK1 subtype 1
3	129724201	129724400	0.475494	0.55413	0.992852	2.33503	3	129677575	129755322	-	ENSMUSG00000028017	0	32.1762	0.922674	-0.116107	0.222238	-0.522443	0.601362	0.767168	Egf	protein_coding	epidermal growth factor
10	34328501	34328700	0.475494	0.918164	0.992852	-0.0883838	10	34288288	34418552	-	ENSMUSG00000039480	0	296.038	1.04283	0.0605065	0.096586	0.626453	0.531018	0.715703	Nt5dc1	protein_coding	5'-nucleotidase domain containing 1
11	34833401	34833600	0.475489	0.829824	0.992852	0.136993	11	34809190	34833641	-	ENSMUSG00000069910	0	338.271	1.44045	0.526518	0.462789	1.13771	0.255243	0.465995	Spdl1	protein_coding	spindle apparatus coiled-coil protein 1
11	68693701	68693900	0.475486	0.617451	0.992852	-0.697943	11	68691559	68816632	+	ENSMUSG00000020900	0	5015.8	1.23778	0.307757	0.119868	2.56747	0.0102443	0.0667207	Myh10	protein_coding	myosin, heavy polypeptide 10, non-muscle
4	123341901	123342100	0.475483	0.66528	0.992852	-1.52174	4	123312645	123343252	-	ENSMUSG00000032726	0	89.9378	1.25352	0.325988	0.299567	1.0882	0.276507	0.489975	Bmp8a	protein_coding	bone morphogenetic protein 8a
11	55471401	55471600	0.475475	0.930546	0.992852	0.131552	11	55469685	55504838	+	ENSMUSG00000018583	0	6421.78	1.30624	0.385416	0.141607	2.72172	0.00649428	0.0519393	G3bp1	protein_coding	GTPase activating protein (SH3 domain) binding protein 1
2	165861701	165861900	0.47547	0.805059	0.992852	-0.288384	2	165784152	165899016	-	ENSMUSG00000039671	0	3289.97	1.02507	0.0357201	0.160422	0.222663	0.823798	0.912868	Zmynd8	protein_coding	zinc finger, MYND-type containing 8
7	29906301	29906500	0.47545	0.737644	0.992852	0.129347	7	29893333	29906572	-	ENSMUSG00000062040	0	241.978	0.940727	-0.0881513	0.134006	-0.657814	0.510657	0.699393	Zfp27	protein_coding	zinc finger protein 27
13	113850401	113850600	0.475448	0.696205	0.992852	-1.10696	13	113794505	114157461	+	ENSMUSG00000042348	0	372.944	0.994465	-0.00800732	0.139623	-0.0573497	0.954267	0.980283	Arl15	protein_coding	ADP-ribosylation factor-like 15
13	113850501	113850700	0.475448	0.696205	0.992852	-1.10696	13	113794505	114157461	+	ENSMUSG00000042348	0	372.944	0.994465	-0.00800732	0.139623	-0.0573497	0.954267	0.980283	Arl15	protein_coding	ADP-ribosylation factor-like 15
2	26353101	26353300	0.475427	0.881629	0.992852	0.5182	2	26348121	26352110	-	ENSMUSG00000075467	-992	1124.08	0.946048	-0.0800144	0.0861852	-0.9284	0.3532	0.564959	Dnlz	protein_coding	DNL-type zinc finger
1	33637601	33637800	0.475425	0.659379	0.992852	-0.508863	1	33453811	33669786	-	ENSMUSG00000026134	0	556.463	1.1412	0.190557	0.214195	0.889641	0.373659	0.584923	Prim2	protein_coding	DNA primase, p58 subunit
3	85275401	85275600	0.475423	0.660691	0.992852	-2.13587	3	84496093	85887516	-	ENSMUSG00000074513	0	2435.53	1.08263	0.114539	0.0845004	1.35549	0.175263	0.372288	Arfip1	protein_coding	ADP-ribosylation factor interacting protein 1
15	68930201	68930400	0.475415	0.689695	0.992852	0.799967	15	68928420	69093512	+	ENSMUSG00000022332	0	1441.38	1.35532	0.438639	0.156732	2.79865	0.00513165	0.0450745	Khdrbs3	protein_coding	KH domain containing, RNA binding, signal transduction associated 3
1	106170901	106171100	0.475414	0.612712	0.992852	1.32346	1	106171752	106394250	+	ENSMUSG00000044340	-653	512.755	1.18645	0.246651	0.213604	1.15471	0.248209	0.457645	Phlpp1	protein_coding	PH domain and leucine rich repeat protein phosphatase 1
6	83325601	83325800	0.475413	0.665429	0.992852	0.413126	6	83326016	83343776	+	ENSMUSG00000043131	-217	5086.59	1.21008	0.2751	0.112668	2.44169	0.0146187	0.0821469	Mob1a	protein_coding	MOB kinase activator 1A
7	67644901	67645100	0.475413	0.886337	0.992852	-0.0522393	7	67513411	67645236	-	ENSMUSG00000030556	0	381.162	0.834715	-0.260645	0.114101	-2.28433	0.0223523	0.106197	Lrrc28	protein_coding	leucine rich repeat containing 28
2	112379901	112380100	0.475408	0.836197	0.992852	-0.263158	2	112379211	112414240	+	ENSMUSG00000027132	0	457.478	0.941534	-0.0869152	0.206158	-0.421596	0.67332	0.818873	Katnbl1	protein_coding	katanin p80 subunit B like 1
18	64466601	64466800	0.475404	0.54202	0.992852	1.43977	18	64456550	64489066	-	ENSMUSG00000024588	0	2308.7	1.01545	0.0221142	0.0831644	0.265909	0.790309	0.893386	Fech	protein_coding	ferrochelatase
8	106060501	106060700	0.475402	0.997221	0.992852	0.00328251	8	106059603	106130537	+	ENSMUSG00000031902	0	1670.76	1.34021	0.422463	0.157545	2.68153	0.00732857	0.0554077	Nfatc3	protein_coding	nuclear factor of activated T cells, cytoplasmic, calcineurin dependent 3
1	156669401	156669600	0.475401	0.508617	0.992852	-2.72569	1	156653617	156674356	-	ENSMUSG00000060519	0	1026.07	0.854637	-0.226616	0.130824	-1.73222	0.0832346	0.236217	Tor3a	protein_coding	torsin family 3, member A
13	32968601	32968800	0.475399	0.444522	0.992852	2.96756	13	32965209	32979067	+	ENSMUSG00000042842	0	356.988	0.477159	-1.06746	0.29051	-3.67443	0.00023838	0.00898844	Serpinb6b	protein_coding	serine (or cysteine) peptidase inhibitor, clade B, member 6b
11	51688501	51688700	0.475397	0.223663	0.980872	-0.739247	11	51685386	51688874	-	ENSMUSG00000007777	0	388.877	0.864231	-0.210511	0.158161	-1.33099	0.183191	0.381897	0610009B22Rik	protein_coding	RIKEN cDNA 0610009B22 gene
14	26969501	26969700	0.475396	0.783824	0.992852	-0.574869	14	26918988	26971232	-	ENSMUSG00000040760	0	1748.19	1.20786	0.272455	0.10342	2.63446	0.0084271	0.0595147	Appl1	protein_coding	adaptor protein, phosphotyrosine interaction, PH domain and leucine zipper containing 1
4	63419401	63419600	0.475389	0.46922	0.992852	-2.57639	4	63414910	63495991	-	ENSMUSG00000039137	0	110.379	1.23483	0.304317	0.168219	1.80905	0.0704427	0.212514	Whrn	protein_coding	whirlin
17	24688501	24688700	0.475368	0.380907	0.992852	3.0525	17	24685092	24689955	-	ENSMUSG00000007021	0	17.495	0.733332	-0.447462	0.238294	-1.87777	0.0604123	0.1925	Syngr3	protein_coding	synaptogyrin 3
3	145940101	145940300	0.475366	0.67751	0.992852	-1.70075	3	145938014	145944829	+	ENSMUSG00000036873	0	681.118	0.973187	-0.0392104	0.0970419	-0.404057	0.686171	0.827449	2410004B18Rik	protein_coding	RIKEN cDNA 2410004B18 gene
1	58391401	58391600	0.475359	0.510773	0.992852	-2.36852	1	58393136	58406548	+	ENSMUSG00000051223	-1537	9775.72	1.14355	0.193516	0.140013	1.38212	0.166933	0.361546	Bzw1	protein_coding	basic leucine zipper and W2 domains 1
2	105399901	105400100	0.475358	0.642129	0.992852	-1.69066	2	105386291	105399319	-	ENSMUSG00000005973	-583	15135.5	0.983498	-0.0240056	0.0773994	-0.310152	0.756445	0.871157	Rcn1	protein_coding	reticulocalbin 1
6	93901201	93901400	0.475345	0.768155	0.992852	0.826074	6	93675455	94283322	-	ENSMUSG00000045095	0	488.084	1.18205	0.241297	0.134454	1.79464	0.0727108	0.216687	Magi1	protein_coding	membrane associated guanylate kinase, WW and PDZ domain containing 1
8	48113001	48113200	0.475345	0.221613	0.980429	-3.65074	8	48099092	48153233	+	ENSMUSG00000031562	0	514.391	1.19953	0.262464	0.281355	0.932858	0.350893	0.562984	Dctd	protein_coding	dCMP deaminase
12	111653401	111653600	0.475342	0.500089	0.992852	-2.57928	12	111574510	111656227	+	ENSMUSG00000007411	0	2598.05	1.06811	0.0950593	0.0567145	1.6761	0.0937179	0.254893	Mark3	protein_coding	MAP/microtubule affinity regulating kinase 3
10	77406501	77406700	0.47533	0.659288	0.992852	-0.571243	10	77290726	77418270	-	ENSMUSG00000020262	0	728.814	1.66075	0.731831	0.366822	1.99505	0.0460369	0.163054	Adarb1	protein_coding	adenosine deaminase, RNA-specific, B1
5	110654801	110655000	0.475326	0.547499	0.992852	1.71028	5	110648418	110653417	-	ENSMUSG00000033294	-1385	942.267	1.22427	0.291919	0.162586	1.79547	0.0725787	0.216469	Noc4l	protein_coding	NOC4 like
11	87108501	87108700	0.475315	0.892571	0.992852	0.0797005	11	87109234	87124635	+	ENSMUSG00000020492	-535	372.629	1.10544	0.144622	0.344185	0.420187	0.674349	0.819709	Ska2	protein_coding	spindle and kinetochore associated complex subunit 2
16	11418201	11418400	0.475303	0.87202	0.992852	0.650329	16	11322908	11755472	+	ENSMUSG00000071669	0	52.4325	1.0917	0.126579	0.272531	0.464459	0.642319	0.797337	Snx29	protein_coding	sorting nexin 29
10	80683901	80684100	0.475286	0.909144	0.992852	0.42769	10	80685256	80701820	-	ENSMUSG00000003348	1157	427.032	1.53973	0.622677	0.240727	2.58665	0.00969137	0.0646543	Mob3a	protein_coding	MOB kinase activator 3A
15	55222301	55222500	0.475284	0.893016	0.992852	0.439458	15	55112317	55259271	+	ENSMUSG00000022419	0	210.107	0.607651	-0.718685	0.370612	-1.93918	0.052479	0.176673	Deptor	protein_coding	DEP domain containing MTOR-interacting protein
13	109685801	109686000	0.475282	0.988322	0.992852	0.0103067	13	108449948	109953461	+	ENSMUSG00000021699	0	809.961	1.22179	0.288999	0.308102	0.937997	0.348246	0.560696	Pde4d	protein_coding	phosphodiesterase 4D, cAMP specific
4	140714501	140714700	0.47527	0.515534	0.992852	-1.02417	4	140700541	140723220	+	ENSMUSG00000040945	0	6542.22	1.02285	0.0325918	0.125851	0.25897	0.795658	0.896366	Rcc2	protein_coding	regulator of chromosome condensation 2
5	146833701	146833900	0.475259	0.600509	0.992852	0.5941	5	146832890	146837032	+	ENSMUSG00000041453	0	34644.2	0.805261	-0.312471	0.130191	-2.40009	0.016391	0.0881457	Rpl21	protein_coding	ribosomal protein L21
7	132602101	132602300	0.475255	0.353569	0.992585	2.71668	7	130162451	133123350	-	ENSMUSG00000030849	0	360.592	1.33962	0.421824	0.294131	1.43413	0.151534	0.341219	Fgfr2	protein_coding	fibroblast growth factor receptor 2
1	53782201	53782400	0.475252	0.492183	0.992852	1.7498	1	53755506	53785224	-	ENSMUSG00000026094	0	815.482	1.12641	0.171734	0.185002	0.928281	0.353262	0.564973	Stk17b	protein_coding	serine/threonine kinase 17b (apoptosis-inducing)
1	53782301	53782500	0.475252	0.492183	0.992852	1.7498	1	53755506	53785224	-	ENSMUSG00000026094	0	815.482	1.12641	0.171734	0.185002	0.928281	0.353262	0.564973	Stk17b	protein_coding	serine/threonine kinase 17b (apoptosis-inducing)
17	22360501	22360700	0.475245	0.338404	0.991723	4.20382	17	22361453	22377281	+	ENSMUSG00000044501	-754	172.277	0.962735	-0.0547897	0.124343	-0.440633	0.659479	0.810152	Zfp758	protein_coding	zinc finger protein 758
17	22360601	22360800	0.475245	0.338404	0.991723	4.20382	17	22361453	22377281	+	ENSMUSG00000044501	-654	172.277	0.962735	-0.0547897	0.124343	-0.440633	0.659479	0.810152	Zfp758	protein_coding	zinc finger protein 758
6	67266301	67266500	0.475242	0.211962	0.979027	0.556751	6	67266979	67289302	+	ENSMUSG00000036371	-480	11481.1	1.06627	0.0925793	0.144917	0.638844	0.522925	0.71007	Serbp1	protein_coding	serpine1 mRNA binding protein 1
10	128035201	128035400	0.475239	0.387327	0.992852	0.354961	10	128035346	128048637	+	ENSMUSG00000061315	0	20171.8	0.843084	-0.246252	0.0800271	-3.07711	0.0020902	0.026805	Naca	protein_coding	nascent polypeptide-associated complex alpha polypeptide
2	20276401	20276600	0.475236	0.872145	0.992852	-0.387324	2	19909780	20810713	+	ENSMUSG00000036617	0	43.7409	0.536406	-0.898603	0.31497	-2.85298	0.00433117	0.0406508	Etl4	protein_coding	enhancer trap locus 4
2	158210501	158210700	0.475235	0.686445	0.992852	-1.47067	2	158182533	158229222	-	ENSMUSG00000037813	0	12.2515	1.24487	0.315993	0.393958	0.802099	0.422495	0.627816	D630003M21Rik	protein_coding	RIKEN cDNA D630003M21 gene
2	158210601	158210800	0.475235	0.686445	0.992852	-1.47067	2	158182533	158229222	-	ENSMUSG00000037813	0	12.2515	1.24487	0.315993	0.393958	0.802099	0.422495	0.627816	D630003M21Rik	protein_coding	RIKEN cDNA D630003M21 gene
15	94342301	94342500	0.475228	0.958659	0.992852	0.119045	15	94270163	94465418	-	ENSMUSG00000022449	0	6.41231	0.870875	-0.199462	0.563054	-0.35425	0.723151	0.850571	Adamts20	protein_coding	a disintegrin-like and metallopeptidase (reprolysin type) with thrombospondin type 1 motif, 20
6	88195801	88196000	0.475218	0.735439	0.992852	0.827321	6	88193891	88207030	+	ENSMUSG00000015053	0	627.479	1.13288	0.179994	0.19935	0.902905	0.366576	0.577863	Gata2	protein_coding	GATA binding protein 2
7	116247201	116247400	0.475217	0.331425	0.991716	-2.00733	7	116123493	116308376	-	ENSMUSG00000045659	0	15.7569	1.07515	0.104542	0.26626	0.39263	0.694593	0.833024	Plekha7	protein_coding	pleckstrin homology domain containing, family A member 7
5	36697201	36697400	0.47521	0.501961	0.992852	1.27706	5	36584788	36696024	-	ENSMUSG00000029190	-1178	1219.6	1.06335	0.0886204	0.108542	0.816459	0.414238	0.620886	D5Ertd579e	protein_coding	DNA segment, Chr 5, ERATO Doi 579, expressed
13	34874501	34874700	0.475205	0.341987	0.992033	-0.833391	13	34875494	34902877	+	ENSMUSG00000021413	-795	1599.97	1.28462	0.361347	0.118672	3.04493	0.00232736	0.0284294	Prpf4b	protein_coding	pre-mRNA processing factor 4B
15	80978101	80978300	0.475203	0.501536	0.992852	-0.288374	15	80977765	81012289	+	ENSMUSG00000042303	0	458.938	0.919679	-0.120798	0.0957533	-1.26155	0.207109	0.411602	Sgsm3	protein_coding	small G protein signaling modulator 3
18	77776801	77777000	0.475199	0.845294	0.992852	-0.68408	18	77773729	77782869	+	ENSMUSG00000025428	0	19919.8	1.01832	0.026188	0.0738057	0.354823	0.722722	0.850313	Atp5a1	protein_coding	ATP synthase, H+ transporting, mitochondrial F1 complex, alpha subunit 1
18	61171501	61171700	0.475196	0.592879	0.992852	-1.09931	18	61131279	61177050	-	ENSMUSG00000024622	0	1015.39	1.47021	0.556021	0.166618	3.3371	0.000846564	0.0164554	Hmgxb3	protein_coding	HMG box domain containing 3
5	53605401	53605600	0.475193	0.895537	0.992852	-0.406312	5	53555779	53657445	+	ENSMUSG00000039191	0	3293.23	0.963131	-0.0541958	0.147317	-0.367885	0.712959	0.845186	Rbpj	protein_coding	recombination signal binding protein for immunoglobulin kappa J region
7	45509201	45509400	0.47517	0.594433	0.992852	-0.820747	7	45492874	45510406	-	ENSMUSG00000030824	0	17176.6	1.01269	0.0181885	0.145852	0.124705	0.900757	0.953362	Nucb1	protein_coding	nucleobindin 1
5	102484001	102484200	0.47517	0.610906	0.992852	-1.668	5	102481391	102897936	+	ENSMUSG00000057315	0	726.854	1.03192	0.0453298	0.156732	0.289218	0.772415	0.881671	Arhgap24	protein_coding	Rho GTPase activating protein 24
4	32245901	32246100	0.475164	0.469267	0.992852	2.59759	4	32238804	32586108	+	ENSMUSG00000040270	0	171.117	1.17794	0.236271	0.229074	1.03142	0.302345	0.51651	Bach2	protein_coding	BTB and CNC homology, basic leucine zipper transcription factor 2
1	131419301	131419500	0.475163	0.753739	0.992852	1.93798	1	131285251	131527361	-	ENSMUSG00000026425	0	1608.72	1.02958	0.0420517	0.0926387	0.453932	0.649878	0.802593	Srgap2	protein_coding	SLIT-ROBO Rho GTPase activating protein 2
7	75555901	75556100	0.475155	0.591214	0.992852	-2.69532	7	75455534	75754609	+	ENSMUSG00000066406	0	2784.73	1.166	0.221572	0.266246	0.832207	0.405292	0.612247	Akap13	protein_coding	A kinase (PRKA) anchor protein 13
5	150441601	150441800	0.475153	0.821667	0.992852	-0.514849	5	150259930	150497752	+	ENSMUSG00000056602	0	5.61988	0.665962	-0.586487	0.419295	-1.39875	0.161889	NA	Fry	protein_coding	FRY microtubule binding protein
11	35838001	35838200	0.475151	0.839327	0.992852	-1.10066	11	35838400	35980527	-	ENSMUSG00000018849	201	52.4971	0.952619	-0.0700287	0.404893	-0.172956	0.862686	0.933311	Wwc1	protein_coding	WW, C2 and coiled-coil domain containing 1
16	24395401	24395600	0.475149	0.483742	0.992852	2.55814	16	24391612	24393588	-	ENSMUSG00000097867	-1814	104.911	0.626433	-0.674767	0.21506	-3.13757	0.00170354	0.0239556	Lppos	lincRNA	LIM domain containing preferred translocation partner in lipoma, opposite strand
8	121074001	121074200	0.475144	0.656029	0.992852	0.839861	8	121054882	121083110	-	ENSMUSG00000097336	0	5.74766	0.994017	-0.00865776	0.463159	-0.0186929	0.985086	NA	Fendrr	processed_transcript	Foxf1 adjacent non-coding developmental regulatory RNA
16	94097801	94098000	0.47512	0.647052	0.992852	2.17153	16	94085260	94127032	+	ENSMUSG00000062713	0	5.38171	2.29429	1.19805	0.728853	1.64374	0.10023	NA	Sim2	protein_coding	single-minded homolog 2 (Drosophila)
11	88670801	88671000	0.475118	0.789907	0.992852	-0.606228	11	88339382	88718513	-	ENSMUSG00000069769	0	983.302	1.02833	0.0403018	0.208228	0.193547	0.846531	0.925165	Msi2	protein_coding	musashi RNA-binding protein 2
2	105129601	105129800	0.475106	0.929601	0.992852	0.44086	2	105126529	105173616	+	ENSMUSG00000016458	0	6.32348	1.22352	0.291034	0.576903	0.504476	0.613927	0.777452	Wt1	protein_coding	Wilms tumor 1 homolog
10	99127401	99127600	0.475104	0.562123	0.992852	1.50368	10	99107036	99198074	+	ENSMUSG00000019952	0	238.565	1.08427	0.116723	0.145846	0.800318	0.423527	0.628829	Poc1b	protein_coding	POC1 centriolar protein B
1	172026601	172026800	0.475099	0.423109	0.992852	-0.787678	1	172000960	172028444	-	ENSMUSG00000026556	0	475.183	0.948277	-0.0766191	0.131397	-0.58311	0.55982	0.736438	Vangl2	protein_coding	vang-like 2 (van gogh, Drosophila)
7	101666801	101667000	0.475097	0.486862	0.992852	1.69675	7	101663633	101790168	+	ENSMUSG00000001829	0	1075.62	1.02501	0.0356333	0.105568	0.337539	0.73571	0.857832	Clpb	protein_coding	ClpB caseinolytic peptidase B
9	20954101	20954300	0.475091	0.842678	0.992852	-1.21711	9	20907206	20959888	-	ENSMUSG00000004099	0	2423.5	1.38689	0.471855	0.281055	1.67887	0.0931778	0.253988	Dnmt1	protein_coding	DNA methyltransferase (cytosine-5) 1
8	126932501	126932700	0.475091	0.584246	0.992852	-2.40287	8	126930664	126945921	-	ENSMUSG00000093904	0	4629.43	0.912422	-0.132226	0.106782	-1.23828	0.215613	0.420732	Tomm20	protein_coding	translocase of outer mitochondrial membrane 20 homolog (yeast)
4	53011501	53011700	0.475087	0.861824	0.992852	-0.495845	4	53011880	53022060	+	ENSMUSG00000015247	-181	1000.53	1.00229	0.00330216	0.0694509	0.0475466	0.962078	0.983492	Nipsnap3b	protein_coding	nipsnap homolog 3B
14	67308301	67308500	0.475086	0.521457	0.992852	-1.72087	14	67233292	67430918	+	ENSMUSG00000022053	0	628.853	0.993457	-0.00947028	0.185243	-0.0511236	0.959227	0.981839	Ebf2	protein_coding	early B cell factor 2
7	130693301	130693500	0.475083	0.462026	0.992852	-2.32523	7	130577484	130764784	+	ENSMUSG00000030852	0	1471.05	0.86177	-0.214626	0.15821	-1.35659	0.174913	0.371705	Tacc2	protein_coding	transforming, acidic coiled-coil containing protein 2
13	12460801	12461000	0.475081	0.541742	0.992852	0.450347	13	12439415	12464944	-	ENSMUSG00000057554	0	1839.17	0.859183	-0.218962	0.085657	-2.55627	0.0105801	0.0677156	Lgals8	protein_coding	lectin, galactose binding, soluble 8
14	120913101	120913300	0.475072	0.995123	0.992852	0.015006	14	120911194	120948042	+	ENSMUSG00000030662	0	11046.8	1.28306	0.359586	0.141471	2.54177	0.0110293	0.0696352	Ipo5	protein_coding	importin 5
11	83032401	83032600	0.475065	0.754861	0.992852	-2.06612	11	83028130	83040042	-	ENSMUSG00000072621	0	68.8872	1.73753	0.797039	0.415515	1.9182	0.0550862	0.182031	Slfn10-ps	transcribed_unprocessed_pseudogene	schlafen 10, pseudogene
11	83032501	83032700	0.475065	0.754861	0.992852	-2.06612	11	83028130	83040042	-	ENSMUSG00000072621	0	68.8872	1.73753	0.797039	0.415515	1.9182	0.0550862	0.182031	Slfn10-ps	transcribed_unprocessed_pseudogene	schlafen 10, pseudogene
12	44270301	44270500	0.475064	0.378643	0.992852	-2.08721	12	44221370	44312343	+	ENSMUSG00000036257	0	1443.19	0.994882	-0.00740223	0.178328	-0.0415092	0.96689	0.984646	Pnpla8	protein_coding	patatin-like phospholipase domain containing 8
13	92612201	92612400	0.475057	0.55327	0.992852	2.93107	13	92611138	92711944	+	ENSMUSG00000021703	0	751.915	1.07176	0.0999759	0.218825	0.456875	0.647761	0.801304	Serinc5	protein_coding	serine incorporator 5
13	92612301	92612500	0.475057	0.55327	0.992852	2.93107	13	92611138	92711944	+	ENSMUSG00000021703	0	751.915	1.07176	0.0999759	0.218825	0.456875	0.647761	0.801304	Serinc5	protein_coding	serine incorporator 5
4	45073601	45073800	0.475045	0.527416	0.992852	2.35043	4	45034247	45084604	-	ENSMUSG00000048232	0	672	1.0153	0.0219117	0.1306	0.167777	0.866759	0.935514	Fbxo10	protein_coding	F-box protein 10
11	58224201	58224400	0.475042	0.313867	0.98977	2.9746	11	58199618	58222779	+	ENSMUSG00000069874	1423	218.781	0.914476	-0.128983	0.273829	-0.471036	0.637615	0.793951	Irgm2	protein_coding	immunity-related GTPase family M member 2
11	59525101	59525300	0.475033	0.39432	0.992852	2.56182	11	59485520	59526751	-	ENSMUSG00000020472	0	1249.44	1.00379	0.00545927	0.0915752	0.0596152	0.952462	0.979923	Zkscan17	protein_coding	zinc finger with KRAB and SCAN domains 17
3	59130601	59130800	0.475023	0.731576	0.992852	-0.940488	3	59006978	59318410	+	ENSMUSG00000056476	0	6.29426	0.538258	-0.89363	0.507933	-1.75935	0.0785186	0.227311	Med12l	protein_coding	mediator complex subunit 12-like
19	37602201	37602400	0.475016	0.939002	0.992852	-0.293288	19	37550418	37683245	+	ENSMUSG00000053799	0	29.2507	1.40526	0.490835	0.213247	2.30173	0.0213506	0.103274	Exoc6	protein_coding	exocyst complex component 6
17	22817601	22817800	0.475013	0.918481	0.992852	-0.052432	17	22784798	22817741	-	ENSMUSG00000096975	0	12.4315	0.772521	-0.372354	0.293326	-1.26942	0.204292	0.408112	Gm16386	lincRNA	predicted gene 16386
11	6268101	6268300	0.474993	0.507413	0.992852	1.51397	11	6258919	6267772	-	ENSMUSG00000004393	-330	1470.88	1.1192	0.162469	0.123399	1.31662	0.187967	0.387809	Ddx56	protein_coding	DEAD (Asp-Glu-Ala-Asp) box polypeptide 56
4	41311201	41311400	0.474989	0.623044	0.992852	-0.858858	4	41291300	41314889	-	ENSMUSG00000028436	0	2524.92	1.01848	0.0264192	0.104286	0.253334	0.80001	0.898777	Dcaf12	protein_coding	DDB1 and CUL4 associated factor 12
5	24455201	24455400	0.474986	0.325241	0.990601	-5.64339	5	24452177	24502047	+	ENSMUSG00000023353	0	1804.95	1.02325	0.0331586	0.0979126	0.338655	0.73487	0.857329	Agap3	protein_coding	ArfGAP with GTPase domain, ankyrin repeat and PH domain 3
12	100407301	100407500	0.47498	0.753727	0.992852	1.19055	12	100300771	100520822	-	ENSMUSG00000033530	0	755.694	1.39348	0.478694	0.115649	4.1392	3.48518e-05	0.00308523	Ttc7b	protein_coding	tetratricopeptide repeat domain 7B
3	85550101	85550300	0.474976	0.99679	0.992852	0.00718432	3	84496093	85887516	-	ENSMUSG00000074513	0	2435.53	1.08263	0.114539	0.0845004	1.35549	0.175263	0.372288	Arfip1	protein_coding	ADP-ribosylation factor interacting protein 1
2	60553801	60554000	0.474974	0.400057	0.992852	4.87372	2	60417543	60553308	-	ENSMUSG00000054580	-494	1358.95	0.955583	-0.0655463	0.151038	-0.433973	0.664308	0.813161	Pla2r1	protein_coding	phospholipase A2 receptor 1
5	147075601	147075800	0.474972	0.604045	0.992852	-0.66757	5	147077050	147111361	+	ENSMUSG00000029642	-1251	3472.8	0.825024	-0.277492	0.0967041	-2.86949	0.00411128	0.0394613	Polr1d	protein_coding	polymerase (RNA) I polypeptide D
3	7366201	7366400	0.474963	0.985065	0.992852	-0.0105823	3	7366604	7445366	+	ENSMUSG00000027499	-205	304.745	0.590473	-0.760058	0.276272	-2.75112	0.00593924	0.0494651	Pkia	protein_coding	protein kinase inhibitor, alpha
11	3133501	3133700	0.474963	0.469776	0.992852	-0.603661	11	3131850	3193463	-	ENSMUSG00000023764	0	898.61	0.63851	-0.647219	0.281984	-2.29523	0.0217197	0.104199	Sfi1	protein_coding	Sfi1 homolog, spindle assembly associated (yeast)
9	57158001	57158200	0.474962	0.830103	0.992852	-0.0538805	9	57155041	57158299	-	ENSMUSG00000032299	0	1300.02	0.742168	-0.430182	0.118334	-3.63531	0.000277646	0.00957747	Commd4	protein_coding	COMM domain containing 4
12	4817501	4817700	0.474957	0.935844	0.992852	-0.0384834	12	4817608	4827658	+	ENSMUSG00000037361	0	1488.06	0.876508	-0.19016	0.0940617	-2.02165	0.0432121	0.156675	Sf3b6	protein_coding	splicing factor 3B, subunit 6
13	119408201	119408400	0.47494	0.739822	0.992852	-0.660669	13	119335448	119408997	-	ENSMUSG00000025453	0	809.231	1.04093	0.0578666	0.0856906	0.675297	0.499487	0.69108	Nnt	protein_coding	nicotinamide nucleotide transhydrogenase
13	104493801	104494000	0.47494	0.380517	0.992852	2.98008	13	104287873	104494763	+	ENSMUSG00000046169	0	815.654	1.20051	0.263642	0.216978	1.21506	0.224343	0.430333	Adamts6	protein_coding	a disintegrin-like and metallopeptidase (reprolysin type) with thrombospondin type 1 motif, 6
13	104493901	104494100	0.47494	0.380517	0.992852	2.98008	13	104287873	104494763	+	ENSMUSG00000046169	0	815.654	1.20051	0.263642	0.216978	1.21506	0.224343	0.430333	Adamts6	protein_coding	a disintegrin-like and metallopeptidase (reprolysin type) with thrombospondin type 1 motif, 6
5	121606201	121606400	0.474939	0.711305	0.992852	-0.49975	5	121598284	121618938	-	ENSMUSG00000042647	0	91.8444	0.814267	-0.296426	0.191108	-1.55109	0.120879	0.298792	Acad12	protein_coding	acyl-Coenzyme A dehydrogenase family, member 12
5	121606301	121606500	0.474939	0.711305	0.992852	-0.49975	5	121598284	121618938	-	ENSMUSG00000042647	0	91.8444	0.814267	-0.296426	0.191108	-1.55109	0.120879	0.298792	Acad12	protein_coding	acyl-Coenzyme A dehydrogenase family, member 12
11	102470201	102470400	0.474938	0.856574	0.992852	-0.607607	11	102453297	102470122	-	ENSMUSG00000034664	-80	260.952	0.589393	-0.762699	0.158896	-4.79998	1.58684e-06	0.00064774	Itga2b	protein_coding	integrin alpha 2b
3	105688701	105688900	0.474936	0.883903	0.992852	0.462963	3	105678270	105687574	-	ENSMUSG00000027905	-1128	614.113	1.24525	0.316435	0.141307	2.23934	0.0251338	0.113539	Ddx20	protein_coding	DEAD (Asp-Glu-Ala-Asp) box polypeptide 20
2	65021801	65022000	0.474932	0.517102	0.992852	1.63906	2	64912476	65024987	-	ENSMUSG00000026888	0	1170.86	1.3488	0.431681	0.194463	2.21986	0.0264281	0.117291	Grb14	protein_coding	growth factor receptor bound protein 14
10	109911901	109912100	0.474931	0.664735	0.992852	-0.631087	10	109682660	110000219	-	ENSMUSG00000020181	0	217.731	1.4931	0.578307	0.371065	1.55851	0.119113	0.296171	Nav3	protein_coding	neuron navigator 3
2	71512501	71512700	0.474928	0.436093	0.992852	0.846215	2	71453276	71525194	+	ENSMUSG00000041921	0	907.736	0.713109	-0.487805	0.216058	-2.25775	0.0239615	0.110631	Metap1d	protein_coding	methionyl aminopeptidase type 1D (mitochondrial)
2	158211601	158211800	0.47491	0.539799	0.992852	-2.39154	2	158182533	158229222	-	ENSMUSG00000037813	0	12.2515	1.24487	0.315993	0.393958	0.802099	0.422495	0.627816	D630003M21Rik	protein_coding	RIKEN cDNA D630003M21 gene
2	158211701	158211900	0.47491	0.539799	0.992852	-2.39154	2	158182533	158229222	-	ENSMUSG00000037813	0	12.2515	1.24487	0.315993	0.393958	0.802099	0.422495	0.627816	D630003M21Rik	protein_coding	RIKEN cDNA D630003M21 gene
16	14316501	14316700	0.474906	0.577479	0.992852	1.575	16	14316074	14317285	-	ENSMUSG00000087557	0	5.73571	1.08514	0.117883	0.433818	0.271735	0.785826	NA	Gm15869	sense_intronic	predicted gene 15869
19	47581601	47581800	0.474902	0.67975	0.992852	1.10029	19	47579678	47645246	+	ENSMUSG00000025060	0	3510.44	1.23113	0.299982	0.14431	2.07873	0.0376426	0.144654	Slk	protein_coding	STE20-like kinase
4	123412801	123413000	0.474896	0.700611	0.992852	0.595527	4	123349633	123684360	-	ENSMUSG00000028649	0	5752.62	1.24205	0.312728	0.114607	2.7287	0.00635843	0.0513728	Macf1	protein_coding	microtubule-actin crosslinking factor 1
5	115018101	115018300	0.474888	0.856807	0.992852	-0.867752	5	115011137	115098790	+	ENSMUSG00000029550	0	1965.61	0.997257	-0.00396266	0.0644214	-0.0615115	0.950952	0.979342	Sppl3	protein_coding	signal peptide peptidase 3
15	12115701	12115900	0.474886	0.536688	0.992852	-2.92794	15	12117831	12185683	+	ENSMUSG00000022201	-1932	3646.15	1.16766	0.223621	0.112373	1.98999	0.0465923	0.164309	Zfr	protein_coding	zinc finger RNA binding protein
18	38299401	38299600	0.474882	0.923399	0.992852	-0.435058	18	38296635	38317847	+	ENSMUSG00000060450	0	2139.73	1.07789	0.108212	0.0925651	1.16903	0.24239	0.450762	Rnf14	protein_coding	ring finger protein 14
18	38299501	38299700	0.474882	0.923399	0.992852	-0.435058	18	38296635	38317847	+	ENSMUSG00000060450	0	2139.73	1.07789	0.108212	0.0925651	1.16903	0.24239	0.450762	Rnf14	protein_coding	ring finger protein 14
12	55611101	55611300	0.474876	0.382931	0.992852	-2.80742	12	55602929	55821167	-	ENSMUSG00000021027	0	859.11	1.24682	0.318254	0.0827411	3.84638	0.000119875	0.00617913	Ralgapa1	protein_coding	Ral GTPase activating protein, alpha subunit 1
12	55611201	55611400	0.474876	0.382931	0.992852	-2.80742	12	55602929	55821167	-	ENSMUSG00000021027	0	859.11	1.24682	0.318254	0.0827411	3.84638	0.000119875	0.00617913	Ralgapa1	protein_coding	Ral GTPase activating protein, alpha subunit 1
15	84086501	84086700	0.474863	0.67641	0.992852	-1.04727	15	84076097	84105754	-	ENSMUSG00000018865	0	26.2633	0.793729	-0.333281	0.248739	-1.33988	0.180283	0.378191	Sult4a1	protein_coding	sulfotransferase family 4A, member 1
6	52189901	52190100	0.474861	0.940201	0.992852	-0.324099	6	52189671	52191753	-	ENSMUSG00000000942	0	56.0539	1.37981	0.464472	0.202164	2.29751	0.0215899	0.103937	Hoxa4	protein_coding	homeobox A4
1	182765701	182765900	0.474859	0.62483	0.992852	0.914328	1	182763860	182896598	+	ENSMUSG00000038576	0	11.8416	0.949276	-0.0751006	0.450207	-0.166813	0.867517	0.935801	Susd4	protein_coding	sushi domain containing 4
15	83149701	83149900	0.474834	0.865126	0.992852	-0.0594296	15	83125978	83149384	-	ENSMUSG00000041815	-318	2753.36	1.01348	0.0193208	0.0896261	0.215571	0.829322	0.916055	Poldip3	protein_coding	polymerase (DNA-directed), delta interacting protein 3
4	59217101	59217300	0.474832	0.619822	0.992852	0.973005	4	59189257	59222833	+	ENSMUSG00000028381	0	7433.78	1.12959	0.175802	0.114893	1.53014	0.125983	0.306509	Ugcg	protein_coding	UDP-glucose ceramide glucosyltransferase
18	44660601	44660800	0.47482	0.381427	0.992852	-1.45843	18	44661665	44676271	+	ENSMUSG00000097610	-866	6.45935	0.582245	-0.780301	0.498969	-1.56383	0.117858	0.294394	A930012L18Rik	antisense_RNA	RIKEN cDNA A930012L18 gene
15	51846601	51846800	0.474818	0.48664	0.992852	-3.75861	15	51786558	51865481	-	ENSMUSG00000022312	0	9970.91	0.83223	-0.264946	0.10318	-2.56781	0.0102344	0.0667207	Eif3h	protein_coding	eukaryotic translation initiation factor 3, subunit H
10	94068601	94068800	0.474816	0.905625	0.992852	-0.598625	10	94036001	94145339	+	ENSMUSG00000020021	0	201.86	1.20568	0.269843	0.211778	1.27418	0.202599	0.406221	Fgd6	protein_coding	FYVE, RhoGEF and PH domain containing 6
9	110118001	110118200	0.474813	0.735704	0.992852	-0.161774	9	110084320	110117830	-	ENSMUSG00000032480	-172	1728.98	1.12098	0.16476	0.0992002	1.66088	0.0967367	0.259554	Dhx30	protein_coding	DEAH (Asp-Glu-Ala-His) box polypeptide 30
7	64870101	64870300	0.474812	0.617649	0.992852	-0.904719	7	64867052	64872997	-	ENSMUSG00000070520	0	707.751	0.974682	-0.0369964	0.0931917	-0.396992	0.691373	0.830858	Nsmce3	protein_coding	NSE3 homolog, SMC5-SMC6 complex component
1	193128901	193129100	0.474812	0.687086	0.992852	-1.27156	1	193104403	193130251	-	ENSMUSG00000016181	0	461.791	1.27666	0.352375	0.171112	2.05932	0.0394634	0.148049	Diexf	protein_coding	digestive organ expansion factor homolog (zebrafish)
3	69525001	69525200	0.474807	0.869285	0.992852	-0.588613	3	69316861	69560802	+	ENSMUSG00000027784	0	107.828	0.723027	-0.467879	0.17757	-2.6349	0.00841616	0.059488	Ppm1l	protein_coding	protein phosphatase 1 (formerly 2C)-like
4	134505601	134505800	0.474805	0.364811	0.992852	2.63049	4	134496697	134510235	+	ENSMUSG00000037348	0	442.567	0.865143	-0.208989	0.105583	-1.97938	0.047773	0.16695	Paqr7	protein_coding	progestin and adipoQ receptor family member VII
15	35066601	35066800	0.474803	0.864658	0.992852	0.773766	15	34875496	35155806	-	ENSMUSG00000022329	0	847.837	1.10643	0.145912	0.101476	1.43789	0.150466	0.339698	Stk3	protein_coding	serine/threonine kinase 3
14	103844501	103844700	0.474793	0.36946	0.992852	3.88935	14	103814625	103844173	-	ENSMUSG00000022122	-329	50.6363	0.839826	-0.251838	0.70648	-0.356469	0.721489	0.849882	Ednrb	protein_coding	endothelin receptor type B
10	24870501	24870700	0.474793	0.857443	0.992852	0.87344	10	24869986	24913681	+	ENSMUSG00000019984	0	855.022	1.10885	0.14906	0.0682349	2.18452	0.028924	0.123883	Med23	protein_coding	mediator complex subunit 23
14	7937001	7937200	0.474791	0.304343	0.988595	-4.57756	14	7817957	7951588	+	ENSMUSG00000025278	0	29354.9	1.50169	0.586587	0.144512	4.05911	4.9261e-05	0.00373791	Flnb	protein_coding	filamin, beta
2	154792001	154792200	0.474788	0.543288	0.992852	-0.19216	2	154791096	154867261	+	ENSMUSG00000027593	0	7104.86	0.912944	-0.131401	0.075687	-1.73612	0.0825432	0.235118	Raly	protein_coding	hnRNP-associated with lethal yellow
4	82813501	82813700	0.474788	0.696566	0.992852	1.33748	4	82798738	82859958	-	ENSMUSG00000028403	0	487.237	1.25021	0.322172	0.0726054	4.43729	9.10968e-06	0.00140912	Zdhhc21	protein_coding	zinc finger, DHHC domain containing 21
9	52046301	52046500	0.474765	0.784518	0.992852	0.484212	9	52047150	52088737	+	ENSMUSG00000032050	-651	3673.54	1.27365	0.348969	0.101837	3.42674	0.000610873	0.0142263	Rdx	protein_coding	radixin
4	133397101	133397300	0.474762	0.887996	0.992852	0.306719	4	133369706	133423702	+	ENSMUSG00000028854	0	2071.46	1.0868	0.120085	0.081949	1.46537	0.142821	0.329859	Slc9a1	protein_coding	solute carrier family 9 (sodium/hydrogen exchanger), member 1
4	133397201	133397400	0.474762	0.887996	0.992852	0.306719	4	133369706	133423702	+	ENSMUSG00000028854	0	2071.46	1.0868	0.120085	0.081949	1.46537	0.142821	0.329859	Slc9a1	protein_coding	solute carrier family 9 (sodium/hydrogen exchanger), member 1
13	93096701	93096900	0.47476	0.745862	0.992852	0.503114	13	93040713	93144724	-	ENSMUSG00000047419	0	77.1572	1.12	0.163502	0.500535	0.326655	0.743929	0.862828	Cmya5	protein_coding	cardiomyopathy associated 5
3	90652901	90653100	0.474758	0.602228	0.992852	-0.598505	3	90654302	90658130	+	ENSMUSG00000063767	-1203	12.1058	0.575866	-0.796196	0.427604	-1.86199	0.0626042	0.197423	S100a7a	protein_coding	S100 calcium binding protein A7A
11	98771101	98771300	0.474754	0.59466	0.992852	-1.4325	11	98767932	98775333	-	ENSMUSG00000020889	0	1296.93	1.47442	0.560144	0.217276	2.57804	0.00993637	0.0654276	Nr1d1	protein_coding	nuclear receptor subfamily 1, group D, member 1
4	43519301	43519500	0.474749	0.270737	0.985503	-4.88095	4	43514711	43523765	-	ENSMUSG00000028464	0	42736.4	1.02066	0.0294978	0.142331	0.207247	0.835817	0.919267	Tpm2	protein_coding	tropomyosin 2, beta
10	118860301	118860500	0.47474	0.554566	0.992852	-0.877973	10	118860826	118863542	+	ENSMUSG00000050709	-327	19.3949	1.70657	0.771097	0.349795	2.20442	0.0274946	0.120248	NA	NA	NA
4	126428901	126429100	0.474727	0.858	0.992852	-0.076023	4	126331704	126429556	-	ENSMUSG00000028842	0	630.152	1.22683	0.294938	0.119599	2.46605	0.0136612	0.0787517	Ago3	protein_coding	argonaute RISC catalytic subunit 3
8	25934501	25934700	0.474725	0.975158	0.992852	0.131827	8	25849623	25937933	+	ENSMUSG00000031576	0	9.14556	0.636056	-0.652775	0.365905	-1.784	0.0744236	0.219521	Kcnu1	protein_coding	potassium channel, subfamily U, member 1
8	117369801	117370000	0.474718	0.964066	0.992852	-0.146199	8	117257019	117461503	+	ENSMUSG00000034390	0	2879.17	1.14318	0.193052	0.156194	1.23597	0.216469	0.421662	Cmip	protein_coding	c-Maf inducing protein
1	134562001	134562200	0.474708	0.61586	0.992852	-2.15488	1	134560171	134632877	+	ENSMUSG00000042207	0	2769.01	1.09762	0.134376	0.1405	0.956414	0.338863	0.551249	Kdm5b	protein_coding	lysine (K)-specific demethylase 5B
4	19705301	19705500	0.474696	0.787502	0.992852	0.487853	4	19608303	19708993	-	ENSMUSG00000041058	0	970.161	1.17024	0.2268	0.120929	1.87548	0.060727	0.193073	Wwp1	protein_coding	WW domain containing E3 ubiquitin protein ligase 1
3	95739301	95739500	0.474692	0.54855	0.992852	0.640357	3	95739976	95754977	-	ENSMUSG00000028107	477	910.245	0.993929	-0.00878484	0.21536	-0.0407914	0.967462	0.985024	Tars2	protein_coding	threonyl-tRNA synthetase 2, mitochondrial (putative)
2	32727301	32727500	0.47468	0.638696	0.992852	0.409159	2	32721055	32755512	+	ENSMUSG00000059013	0	37.0644	0.660204	-0.599016	0.241987	-2.47541	0.0133084	0.0775086	Sh2d3c	protein_coding	SH2 domain containing 3C
11	32647101	32647300	0.474679	0.978828	0.992852	-0.203149	11	32642724	32746816	+	ENSMUSG00000020271	0	2626.73	1.18636	0.246539	0.109829	2.24474	0.0247849	0.112462	Fbxw11	protein_coding	F-box and WD-40 domain protein 11
11	32647201	32647400	0.474679	0.978828	0.992852	-0.203149	11	32642724	32746816	+	ENSMUSG00000020271	0	2626.73	1.18636	0.246539	0.109829	2.24474	0.0247849	0.112462	Fbxw11	protein_coding	F-box and WD-40 domain protein 11
11	4260601	4260800	0.474678	0.555123	0.992852	0.574864	11	4257557	4272514	+	ENSMUSG00000034394	0	1496.82	2.25394	1.17245	0.496987	2.35911	0.0183189	0.0944431	Lif	protein_coding	leukemia inhibitory factor
2	130755501	130755700	0.474676	0.58352	0.992852	1.89546	2	130706200	130906406	-	ENSMUSG00000027309	0	1920.34	1.33578	0.417686	0.152565	2.73775	0.00618602	0.0507274	4930402H24Rik	protein_coding	RIKEN cDNA 4930402H24 gene
4	82393001	82393200	0.474666	0.745394	0.992852	1.18531	4	82290173	82705750	-	ENSMUSG00000008575	0	609.375	0.472509	-1.08159	0.38755	-2.79084	0.00525721	0.0457399	Nfib	protein_coding	nuclear factor I/B
15	80850101	80850300	0.474656	0.916523	0.992852	0.0524651	15	80711319	80941086	+	ENSMUSG00000047888	0	827.672	1.04393	0.0620259	0.191107	0.324561	0.745514	0.863644	Tnrc6b	protein_coding	trinucleotide repeat containing 6b
6	122716001	122716200	0.474656	0.889199	0.992852	0.442642	6	122707489	122714633	+	ENSMUSG00000012396	1369	7.91856	0.900863	-0.15062	0.34464	-0.437036	0.662085	0.811564	Nanog	protein_coding	Nanog homeobox
19	25111901	25112100	0.474656	0.493972	0.992852	-2.04869	19	24999529	25202432	+	ENSMUSG00000052085	0	11.4097	0.432024	-1.21082	0.422164	-2.86812	0.00412919	0.03953	Dock8	protein_coding	dedicator of cytokinesis 8
2	74579401	74579600	0.474642	0.694106	0.992852	0.619821	2	74520291	74579435	-	ENSMUSG00000009207	0	885.13	1.24241	0.313136	0.116886	2.67899	0.00738457	0.0556208	Lnpk	protein_coding	lunapark, ER junction formation factor
10	90690501	90690700	0.474637	0.831255	0.992852	1.55322	10	89873509	90973300	+	ENSMUSG00000058589	0	8.48673	1.33915	0.421313	0.515698	0.816977	0.413942	0.620511	Anks1b	protein_coding	ankyrin repeat and sterile alpha motif domain containing 1B
11	32643801	32644000	0.47463	0.721563	0.992852	-0.299347	11	32642724	32746816	+	ENSMUSG00000020271	0	2626.73	1.18636	0.246539	0.109829	2.24474	0.0247849	0.112462	Fbxw11	protein_coding	F-box and WD-40 domain protein 11
18	46721801	46722000	0.474621	0.349241	0.992585	-2.6631	18	46713205	46728342	-	ENSMUSG00000033022	0	110.79	0.411731	-1.28023	0.344326	-3.71807	0.000200753	0.00817191	Cdo1	protein_coding	cysteine dioxygenase 1, cytosolic
9	120020801	120021000	0.474616	0.440834	0.992852	2.91849	9	119901616	120068283	-	ENSMUSG00000052336	0	8.96919	0.632182	-0.661589	0.515921	-1.28235	0.199721	0.402317	Cx3cr1	protein_coding	chemokine (C-X3-C motif) receptor 1
17	45119101	45119300	0.474607	0.85281	0.992852	0.337008	17	44777152	45119290	+	ENSMUSG00000038954	0	569.479	0.852553	-0.230139	0.0845214	-2.72285	0.0064721	0.051858	Supt3	protein_coding	suppressor of Ty 3
4	45011101	45011300	0.474591	0.669762	0.992852	-0.169299	4	45012830	45014399	+	ENSMUSG00000070997	-1531	12.9063	0.707825	-0.498535	0.25173	-1.98044	0.0476546	0.166774	1700055D18Rik	antisense_RNA	RIKEN cDNA 1700055D18 gene
7	79288501	79288700	0.474585	0.46068	0.992852	2.9353	7	79273201	79365508	+	ENSMUSG00000039202	0	3532.39	1.13284	0.179946	0.237162	0.758746	0.448004	0.649445	Abhd2	protein_coding	abhydrolase domain containing 2
12	72286401	72286600	0.47458	0.704386	0.992852	-1.63934	12	72211752	72409054	-	ENSMUSG00000021087	0	9.90257	0.848243	-0.237451	0.474599	-0.500318	0.616851	0.779466	Rtn1	protein_coding	reticulon 1
12	72286501	72286700	0.47458	0.704386	0.992852	-1.63934	12	72211752	72409054	-	ENSMUSG00000021087	0	9.90257	0.848243	-0.237451	0.474599	-0.500318	0.616851	0.779466	Rtn1	protein_coding	reticulon 1
19	44296901	44297100	0.474578	0.456443	0.992852	1.63965	19	44293676	44306864	+	ENSMUSG00000025203	0	26451.4	1.10367	0.142306	0.176826	0.804784	0.420945	0.626527	Scd2	protein_coding	stearoyl-Coenzyme A desaturase 2
7	25687601	25687800	0.474572	0.84193	0.992852	0.16847	7	25681158	25686558	+	ENSMUSG00000063439	1044	263.112	0.707292	-0.499622	0.137777	-3.62631	0.000287498	0.00970997	B9d2	protein_coding	B9 protein domain 2
2	167219301	167219500	0.474571	0.916172	0.992852	0.313816	2	167191805	167240604	-	ENSMUSG00000017969	0	3466.84	0.981532	-0.0268935	0.180816	-0.148734	0.881764	0.944494	Ptgis	protein_coding	prostaglandin I2 (prostacyclin) synthase
4	132040201	132040400	0.474566	0.763342	0.992852	-0.890384	4	131923413	132075321	-	ENSMUSG00000028906	0	727.746	0.968369	-0.0463711	0.115823	-0.40036	0.688891	0.829231	Epb41	protein_coding	erythrocyte membrane protein band 4.1
12	28632301	28632500	0.474564	0.473371	0.992852	3.21013	12	28630847	28635953	-	ENSMUSG00000061477	0	29513.3	0.745118	-0.424459	0.142886	-2.97061	0.00297213	0.0329558	Rps7	protein_coding	ribosomal protein S7
3	146894101	146894300	0.47456	0.997923	0.992852	-0.00765789	3	146852367	146984009	+	ENSMUSG00000036745	0	140.515	1.02339	0.0333588	0.183033	0.182256	0.855382	0.929888	Ttll7	protein_coding	tubulin tyrosine ligase-like family, member 7
3	85571501	85571700	0.474555	0.931821	0.992852	-0.28526	3	84496093	85887516	-	ENSMUSG00000074513	0	2435.53	1.08263	0.114539	0.0845004	1.35549	0.175263	0.372288	Arfip1	protein_coding	ADP-ribosylation factor interacting protein 1
10	71421701	71421900	0.474522	0.343023	0.992089	-2.90859	10	71347763	71433327	+	ENSMUSG00000060733	0	854.279	1.31349	0.3934	0.241397	1.62968	0.103169	0.27038	Ipmk	protein_coding	inositol polyphosphate multikinase
9	25570401	25570600	0.474515	0.56368	0.992852	1.28483	9	25481547	25604110	+	ENSMUSG00000036611	0	6.63177	0.710623	-0.492844	0.405912	-1.21417	0.224685	0.430587	Eepd1	protein_coding	endonuclease/exonuclease/phosphatase family domain containing 1
13	43229901	43230100	0.474508	0.522738	0.992852	-1.75177	13	43195519	43304172	-	ENSMUSG00000051335	0	271.881	1.48852	0.573882	0.263745	2.1759	0.0295628	0.125629	Gfod1	protein_coding	glucose-fructose oxidoreductase domain containing 1
18	76146901	76147100	0.474491	0.676853	0.992852	1.73314	18	75820178	76148561	+	ENSMUSG00000044646	0	117.38	1.72242	0.784433	0.31279	2.50786	0.0121464	0.0735744	Zbtb7c	protein_coding	zinc finger and BTB domain containing 7C
19	44993201	44993400	0.47449	0.702708	0.992852	-1.13921	19	44989101	45003397	+	ENSMUSG00000025207	0	438.95	1.09805	0.134943	0.293676	0.459497	0.645877	0.799727	Sema4g	protein_coding	sema domain, immunoglobulin domain (Ig), transmembrane domain (TM) and short cytoplasmic domain, (semaphorin) 4G
11	101221701	101221900	0.474483	0.566069	0.992852	-2.0742	11	101191115	101226463	-	ENSMUSG00000006920	0	681.952	0.910118	-0.135875	0.119585	-1.13623	0.255862	0.466661	Ezh1	protein_coding	enhancer of zeste 1 polycomb repressive complex 2 subunit
17	25576401	25576600	0.474481	0.7975	0.992852	1.41727	17	25570811	25575043	+	ENSMUSG00000091475	1359	46.5281	1.0167	0.0238949	0.152798	0.156382	0.875732	0.940374	2810468N07Rik	processed_transcript	RIKEN cDNA 2810468N07 gene
17	25576501	25576700	0.474481	0.7975	0.992852	1.41727	17	25570811	25575043	+	ENSMUSG00000091475	1459	46.5281	1.0167	0.0238949	0.152798	0.156382	0.875732	0.940374	2810468N07Rik	processed_transcript	RIKEN cDNA 2810468N07 gene
3	96556501	96556700	0.474479	0.381322	0.992852	4.99558	3	96557957	96561883	+	ENSMUSG00000038393	-1258	2554.51	0.613235	-0.705489	0.428093	-1.64798	0.0993565	0.264022	Txnip	protein_coding	thioredoxin interacting protein
6	137621401	137621600	0.474474	0.762084	0.992852	-0.488367	6	137477245	137654876	-	ENSMUSG00000015766	0	795.887	1.15907	0.212968	0.39717	0.536215	0.59181	0.76013	Eps8	protein_coding	epidermal growth factor receptor pathway substrate 8
14	54554801	54555000	0.474468	0.401334	0.992852	-3.06759	14	54541785	54554361	-	ENSMUSG00000022177	-441	559.288	0.994385	-0.00812293	0.288151	-0.0281898	0.977511	0.98974	Haus4	protein_coding	HAUS augmin-like complex, subunit 4
9	73026001	73026200	0.474464	0.636874	0.992852	4.17981	9	73015696	73039699	-	ENSMUSG00000079469	0	104.632	1.48172	0.567277	0.237697	2.38655	0.0170072	0.0903218	Pigb	protein_coding	phosphatidylinositol glycan anchor biosynthesis, class B
4	86858001	86858200	0.474455	0.832311	0.992852	-0.399516	4	86854660	86857412	-	ENSMUSG00000028495	-590	24728.9	0.8086	-0.306501	0.117752	-2.60293	0.00924303	0.0627373	Rps6	protein_coding	ribosomal protein S6
13	107887201	107887400	0.474449	0.358995	0.992585	4.78234	13	107724618	107890064	-	ENSMUSG00000032846	0	1085.77	1.55746	0.639192	0.289044	2.2114	0.0270081	0.118959	Zswim6	processed_transcript	zinc finger SWIM-type containing 6
10	128302701	128302900	0.474445	0.783162	0.992852	-0.437799	10	128303335	128321358	+	ENSMUSG00000005682	-436	743.5	0.972908	-0.0396243	0.141991	-0.279062	0.780197	0.886903	Pan2	protein_coding	PAN2 poly(A) specific ribonuclease subunit
2	103062601	103062800	0.47444	0.779915	0.992852	-1.97368	2	103021075	103073513	-	ENSMUSG00000010914	0	520.334	1.08427	0.11673	0.0914924	1.27585	0.20201	0.405261	Pdhx	protein_coding	pyruvate dehydrogenase complex, component X
8	126473601	126473800	0.474438	0.617488	0.992852	1.57386	8	126426652	126475065	-	ENSMUSG00000090290	0	147.594	1.69888	0.76458	0.200204	3.819	0.000133993	0.00652406	Tarbp1	protein_coding	TAR RNA binding protein 1
2	44313701	44313900	0.474422	0.905424	0.992852	0.787602	2	43748824	44395953	+	ENSMUSG00000049744	0	9.27277	0.274228	-1.86655	0.686513	-2.71888	0.00655024	0.0521207	Arhgap15	protein_coding	Rho GTPase activating protein 15
7	83637601	83637800	0.474409	0.534674	0.992852	-1.91368	7	83631959	83653127	+	ENSMUSG00000046027	0	263.595	0.88293	-0.179629	0.184178	-0.975301	0.329411	0.541768	Stard5	protein_coding	StAR-related lipid transfer (START) domain containing 5
15	85258301	85258500	0.474405	0.825558	0.992852	1.20096	15	85205949	85286535	+	ENSMUSG00000006369	0	5873.7	1.28669	0.363662	0.32566	1.11669	0.264126	0.476221	Fbln1	protein_coding	fibulin 1
15	85258401	85258600	0.474405	0.825558	0.992852	1.20096	15	85205949	85286535	+	ENSMUSG00000006369	0	5873.7	1.28669	0.363662	0.32566	1.11669	0.264126	0.476221	Fbln1	protein_coding	fibulin 1
7	44640901	44641100	0.4744	0.659816	0.992852	0.806923	7	44605803	44670843	-	ENSMUSG00000030739	0	14.4273	0.352317	-1.50505	0.472852	-3.18292	0.00145796	0.0222472	Myh14	protein_coding	myosin, heavy polypeptide 14
3	152111101	152111300	0.474398	0.614624	0.992852	0.761059	3	152093533	152166230	-	ENSMUSG00000039131	0	55.0827	0.919864	-0.120508	0.327924	-0.367488	0.713255	0.845333	Gipc2	protein_coding	GIPC PDZ domain containing family, member 2
18	38339201	38339400	0.474396	0.904687	0.992852	0.472237	18	38327558	38339003	-	ENSMUSG00000052102	-199	606.367	0.897995	-0.155221	0.122332	-1.26886	0.204491	0.408319	Gnpda1	protein_coding	glucosamine-6-phosphate deaminase 1
10	80929001	80929200	0.474389	0.991929	0.992852	0.00506586	10	80930091	80932204	+	ENSMUSG00000015312	-892	2335.47	0.906188	-0.142117	0.388938	-0.365398	0.714814	0.846362	Gadd45b	protein_coding	growth arrest and DNA-damage-inducible 45 beta
10	127742901	127743100	0.474385	0.72634	0.992852	-0.460576	10	127739538	127747335	+	ENSMUSG00000044617	0	238.529	1.44752	0.533582	0.170357	3.13215	0.00173532	0.024204	Zbtb39	protein_coding	zinc finger and BTB domain containing 39
2	181568401	181568600	0.474381	0.577961	0.992852	3.45799	2	181569149	181584892	-	ENSMUSG00000089917	550	1139.58	0.920198	-0.119983	0.0977105	-1.22794	0.219468	0.425488	Uckl1	protein_coding	uridine-cytidine kinase 1-like 1
10	20548901	20549100	0.474366	0.440555	0.992852	1.39379	10	20398004	20725078	-	ENSMUSG00000019990	0	43.3599	0.763492	-0.389315	0.318107	-1.22385	0.221009	0.427219	Pde7b	protein_coding	phosphodiesterase 7B
17	17063601	17063800	0.474362	0.677483	0.992852	-0.25638	17	17064113	17089628	+	ENSMUSG00000096696	-314	46.0346	0.859489	-0.218448	0.153022	-1.42756	0.153417	0.343856	Zfp960	protein_coding	zinc finger protein 960
13	119409601	119409800	0.47435	0.610718	0.992852	-0.257814	13	119335448	119408997	-	ENSMUSG00000025453	-605	809.231	1.04093	0.0578666	0.0856906	0.675297	0.499487	0.69108	Nnt	protein_coding	nicotinamide nucleotide transhydrogenase
10	123198501	123198700	0.474349	0.595144	0.992852	1.08586	10	123113244	123196935	-	ENSMUSG00000020124	-1567	1567.12	1.23496	0.30446	0.116507	2.61323	0.00896919	0.0616122	Usp15	protein_coding	ubiquitin specific peptidase 15
7	127922701	127922900	0.474348	0.941786	0.992852	0.415835	7	127912517	127925832	+	ENSMUSG00000030801	0	511.95	0.91411	-0.12956	0.0761131	-1.7022	0.0887176	0.246308	Kat8	protein_coding	K(lysine) acetyltransferase 8
2	71512601	71512800	0.474344	0.799988	0.992852	0.342304	2	71453276	71525194	+	ENSMUSG00000041921	0	907.736	0.713109	-0.487805	0.216058	-2.25775	0.0239615	0.110631	Metap1d	protein_coding	methionyl aminopeptidase type 1D (mitochondrial)
5	120954101	120954300	0.474344	0.693076	0.992852	-1.24634	5	120940502	121009518	-	ENSMUSG00000029608	0	8.95723	1.84849	0.886346	0.518282	1.71016	0.0872358	0.244045	Rph3a	protein_coding	rabphilin 3A
5	144223801	144224000	0.474342	0.878255	0.992852	-0.0913637	5	144194442	144223615	-	ENSMUSG00000066621	-187	1035.12	0.918044	-0.123364	0.119082	-1.03596	0.300219	0.514547	Tecpr1	protein_coding	tectonin beta-propeller repeat containing 1
11	60927301	60927500	0.474337	0.410207	0.992852	0.491777	11	60920917	60931867	-	ENSMUSG00000042549	0	70.9177	1.23753	0.307464	0.249638	1.23164	0.218084	0.423729	Map2k3os	antisense_RNA	mitogen-activated protein kinase kinase 3, opposite strand
8	40583901	40584100	0.474335	0.864107	0.992852	1.22145	8	40551095	40634797	-	ENSMUSG00000039431	0	23.4552	1.12654	0.171896	0.288164	0.596522	0.550827	0.730278	Mtmr7	protein_coding	myotubularin related protein 7
7	142388301	142388500	0.474332	0.833469	0.992852	0.688266	7	142371148	142388038	-	ENSMUSG00000007891	-264	24723.2	0.8877	-0.171855	0.14873	-1.15549	0.247891	0.457173	Ctsd	protein_coding	cathepsin D
7	142388401	142388600	0.474332	0.833469	0.992852	0.688266	7	142371148	142388038	-	ENSMUSG00000007891	-364	24723.2	0.8877	-0.171855	0.14873	-1.15549	0.247891	0.457173	Ctsd	protein_coding	cathepsin D
2	35878601	35878800	0.47433	0.530114	0.992852	-3.07987	2	35751241	35979913	-	ENSMUSG00000026885	0	62.6844	1.01704	0.0243722	0.171488	0.142122	0.886983	0.946858	Ttll11	protein_coding	tubulin tyrosine ligase-like family, member 11
2	35878701	35878900	0.47433	0.530114	0.992852	-3.07987	2	35751241	35979913	-	ENSMUSG00000026885	0	62.6844	1.01704	0.0243722	0.171488	0.142122	0.886983	0.946858	Ttll11	protein_coding	tubulin tyrosine ligase-like family, member 11
17	12195501	12195700	0.474325	0.878321	0.992852	-0.606705	17	12118704	12219645	+	ENSMUSG00000023827	0	1787.19	0.85505	-0.22592	0.102041	-2.214	0.0268289	0.118394	Agpat4	protein_coding	1-acylglycerol-3-phosphate O-acyltransferase 4 (lysophosphatidic acid acyltransferase, delta)
2	125625701	125625900	0.474319	0.498581	0.992852	2.16785	2	125627447	125724148	-	ENSMUSG00000035109	1548	85.0403	1.28375	0.360367	0.249104	1.44665	0.147994	0.336236	Shc4	protein_coding	SHC (Src homology 2 domain containing) family, member 4
1	153333601	153333800	0.474318	0.277088	0.986542	1.1132	1	153218922	153332786	-	ENSMUSG00000026478	-816	19613.4	1.13496	0.182637	0.186008	0.981878	0.32616	0.538591	Lamc1	protein_coding	laminin, gamma 1
5	121500301	121500500	0.474314	0.901894	0.992852	0.813269	5	121451893	121524183	+	ENSMUSG00000029452	0	18.4993	0.894756	-0.160434	0.298962	-0.536636	0.591519	0.759823	Tmem116	protein_coding	transmembrane protein 116
5	136937501	136937700	0.4743	0.264534	0.98498	-3.6158	5	136919146	136937112	+	ENSMUSG00000097908	390	184.062	1.28986	0.367214	0.281292	1.30545	0.191739	0.392752	4933404O12Rik	lincRNA	RIKEN cDNA 4933404O12 gene
5	23435801	23436000	0.47429	0.556855	0.992852	-0.492929	5	23431810	23433919	-	ENSMUSG00000073147	-1883	177.166	0.76414	-0.388092	0.206713	-1.87744	0.0604574	0.192507	5031425E22Rik	lincRNA	RIKEN cDNA 5031425E22 gene
18	37753101	37753300	0.474275	0.500789	0.992852	1.0326	18	37746559	37768242	-	ENSMUSG00000097330	0	408.144	1.35717	0.440601	0.235276	1.8727	0.06111	0.193861	Gm26672	processed_transcript	predicted gene, 26672
6	29784801	29785000	0.474271	0.579573	0.992852	-0.886923	6	29768011	29912310	+	ENSMUSG00000029772	0	491.616	1.28244	0.358893	0.247812	1.44825	0.147548	0.335793	Ahcyl2	protein_coding	S-adenosylhomocysteine hydrolase-like 2
7	138857901	138858100	0.474271	0.611378	0.992852	-2.74421	7	138846079	138883057	+	ENSMUSG00000041769	0	1336.17	1.06661	0.0930335	0.0751603	1.2378	0.21579	0.420784	Ppp2r2d	protein_coding	protein phosphatase 2, regulatory subunit B, delta
11	113101701	113101900	0.47427	0.976659	0.992852	0.109262	11	113043895	113201838	-	ENSMUSG00000087259	0	104.97	0.562934	-0.828963	0.177011	-4.68312	2.82537e-06	0.000830375	2610035D17Rik	lincRNA	RIKEN cDNA 2610035D17 gene
16	84834101	84834300	0.474264	0.871562	0.992852	-0.584791	16	84834925	84863779	+	ENSMUSG00000008976	-626	1530.65	1.20741	0.271916	0.0945626	2.87552	0.00403365	0.0389451	Gabpa	protein_coding	GA repeat binding protein, alpha
17	44256501	44256700	0.474264	0.685162	0.992852	1.49107	17	44188572	44280168	+	ENSMUSG00000023959	0	12.5271	7.17701	2.84338	0.948066	2.99914	0.00270741	0.0312383	Clic5	protein_coding	chloride intracellular channel 5
2	152411601	152411800	0.474259	0.254458	0.984489	-2.69837	2	152411956	152415044	-	ENSMUSG00000074682	157	135.459	1.01057	0.0151639	0.134382	0.112842	0.910156	0.95826	Zcchc3	protein_coding	zinc finger, CCHC domain containing 3
12	5374501	5374700	0.474248	0.386039	0.992852	-0.378551	12	5375870	5416630	+	ENSMUSG00000037735	-1171	59.6628	0.472759	-1.08082	0.334624	-3.22997	0.00123805	0.0202371	2810032G03Rik	lincRNA	RIKEN cDNA 2810032G03 gene
9	58651901	58652100	0.474233	0.804823	0.992852	0.833333	9	58652856	58741559	-	ENSMUSG00000074269	757	25.3473	0.957983	-0.0619277	0.375233	-0.165038	0.868914	0.936533	Rec114	protein_coding	REC114 meiotic recombination protein
4	46621101	46621300	0.474219	0.485146	0.992852	-2.66189	4	46604390	46650209	-	ENSMUSG00000039813	0	199.82	0.989229	-0.0156241	0.232606	-0.0671698	0.946447	0.977031	Tbc1d2	protein_coding	TBC1 domain family, member 2
3	84813201	84813400	0.474208	0.629303	0.992852	1.19181	3	84815268	84979198	+	ENSMUSG00000028086	-1869	346.924	1.04339	0.0612756	0.112256	0.545856	0.585165	0.754961	Fbxw7	protein_coding	F-box and WD-40 domain protein 7
2	58785901	58786100	0.474208	0.679031	0.992852	-0.937691	2	58567298	58792971	+	ENSMUSG00000026839	0	88.6972	0.586015	-0.77099	0.165789	-4.65044	3.31229e-06	0.000884984	Upp2	protein_coding	uridine phosphorylase 2
1	34440301	34440500	0.474207	0.718224	0.992852	0.547439	1	34436671	34439672	-	ENSMUSG00000042111	-630	615.739	0.994256	-0.00831074	0.0989292	-0.0840069	0.933051	0.969492	Ccdc115	protein_coding	coiled-coil domain containing 115
12	99230101	99230300	0.474205	0.481641	0.992852	-3.40381	12	99194980	99450111	-	ENSMUSG00000033713	0	377.364	1.30114	0.379777	0.230749	1.64584	0.0997968	0.264618	Foxn3	protein_coding	forkhead box N3
6	115221001	115221200	0.474201	0.623969	0.992852	0.739588	6	115134902	115282626	+	ENSMUSG00000009394	0	5.78207	0.853574	-0.228413	0.452032	-0.505302	0.613347	0.776927	Syn2	protein_coding	synapsin II
6	38381401	38381600	0.474199	0.798832	0.992852	0.13313	6	38381469	38427647	+	ENSMUSG00000056832	0	160.55	1.02604	0.0370851	0.133313	0.278181	0.780873	0.887466	Ttc26	protein_coding	tetratricopeptide repeat domain 26
6	32807501	32807700	0.474199	0.224962	0.9811	-2.39323	6	32790976	33060260	-	ENSMUSG00000053768	0	1825.55	0.968835	-0.0456778	0.087944	-0.519397	0.603484	0.768814	Chchd3	protein_coding	coiled-coil-helix-coiled-coil-helix domain containing 3
8	91249701	91249900	0.47419	0.441068	0.992852	-1.65992	8	91217030	91313262	-	ENSMUSG00000033282	0	367.399	1.04412	0.0622873	0.135379	0.460097	0.645447	0.799464	Rpgrip1l	protein_coding	Rpgrip1-like
11	88098501	88098700	0.474184	0.681427	0.992852	0.284128	11	88098058	88194140	+	ENSMUSG00000018378	0	1467.23	0.852173	-0.230781	0.12896	-1.78956	0.0735248	0.218184	Cuedc1	protein_coding	CUE domain containing 1
17	5507301	5507500	0.474167	0.777155	0.992852	1.19599	17	5492600	5753891	+	ENSMUSG00000034265	0	156.634	1.7016	0.766891	0.270623	2.8338	0.00459985	0.0422996	Zdhhc14	protein_coding	zinc finger, DHHC domain containing 14
16	5195301	5195500	0.474155	0.659494	0.992852	-1.37869	16	5195289	5204012	-	ENSMUSG00000023143	0	908.959	1.0702	0.0978835	0.102855	0.951662	0.341269	0.553831	Nagpa	protein_coding	N-acetylglucosamine-1-phosphodiester alpha-N-acetylglucosaminidase
19	4794001	4794200	0.474143	0.353756	0.992585	0.493512	19	4784293	4793901	-	ENSMUSG00000094936	-101	26.6824	0.931378	-0.102561	0.203496	-0.503994	0.614265	0.777452	Rbm4	protein_coding	RNA binding motif protein 4
13	111807301	111807500	0.47414	0.611478	0.992852	0.229464	13	111746428	111808993	-	ENSMUSG00000021754	0	262.711	1.09319	0.128548	0.298972	0.429966	0.667221	0.814865	Map3k1	protein_coding	mitogen-activated protein kinase kinase kinase 1
13	48097501	48097700	0.474131	0.888117	0.992852	-0.673153	13	48044231	48262623	-	ENSMUSG00000097622	0	31.4953	0.773709	-0.370136	0.461367	-0.80226	0.422403	0.627815	A330033J07Rik	antisense_RNA	RIKEN cDNA A330033J07 gene
11	69796401	69796600	0.474107	0.509592	0.992852	-2.7464	11	69784036	69795943	-	ENSMUSG00000041189	-459	183.106	1.03253	0.0461797	0.183799	0.251251	0.80162	0.899771	Chrnb1	protein_coding	cholinergic receptor, nicotinic, beta polypeptide 1 (muscle)
15	79515901	79516100	0.474094	0.476751	0.992852	-4.56522	15	79516408	79527739	+	ENSMUSG00000010830	-309	7242.1	0.96629	-0.0494715	0.0586251	-0.843862	0.398747	0.607651	Kdelr3	protein_coding	KDEL (Lys-Asp-Glu-Leu) endoplasmic reticulum protein retention receptor 3
13	119489001	119489200	0.474093	0.82322	0.992852	0.760296	13	119487261	119488383	-	ENSMUSG00000074635	-619	23.8073	0.693417	-0.528204	0.212781	-2.48238	0.0130506	0.0766443	3110070M22Rik	protein_coding	RIKEN cDNA 3110070M22 gene
15	68930401	68930600	0.474092	0.875596	0.992852	-0.329855	15	68928420	69093512	+	ENSMUSG00000022332	0	1441.38	1.35532	0.438639	0.156732	2.79865	0.00513165	0.0450745	Khdrbs3	protein_coding	KH domain containing, RNA binding, signal transduction associated 3
5	75608501	75608700	0.474075	0.607033	0.992852	3.28756	5	75574916	75656722	+	ENSMUSG00000005672	0	7.20332	2.74123	1.45482	0.511621	2.84356	0.00446126	0.0414401	Kit	protein_coding	KIT proto-oncogene receptor tyrosine kinase
6	87838301	87838500	0.474073	0.963533	0.992852	-0.02865	6	87818447	87838759	-	ENSMUSG00000030056	0	1066.09	1.0514	0.07231	0.0898777	0.804538	0.421087	0.626619	Isy1	protein_coding	ISY1 splicing factor homolog
18	9785301	9785500	0.47407	0.331594	0.991723	5.40181	18	9707648	9877995	+	ENSMUSG00000036103	0	7606.49	1.80038	0.8483	0.334103	2.53904	0.0111157	0.0700451	Colec12	protein_coding	collectin sub-family member 12
18	9785401	9785600	0.47407	0.331594	0.991723	5.40181	18	9707648	9877995	+	ENSMUSG00000036103	0	7606.49	1.80038	0.8483	0.334103	2.53904	0.0111157	0.0700451	Colec12	protein_coding	collectin sub-family member 12
1	172182901	172183100	0.474066	0.389442	0.992852	-1.32569	1	172148015	172196393	+	ENSMUSG00000026554	0	3025.89	0.872225	-0.197228	0.0987295	-1.99766	0.0457539	0.162445	Dcaf8	protein_coding	DDB1 and CUL4 associated factor 8
14	33322601	33322800	0.474066	0.939213	0.992852	0.104983	14	33214026	33369934	+	ENSMUSG00000063506	0	21.4712	1.11501	0.15706	0.374175	0.41975	0.674668	0.819834	Arhgap22	protein_coding	Rho GTPase activating protein 22
2	44926601	44926800	0.474058	0.581912	0.992852	-0.395438	2	44564412	44927657	-	ENSMUSG00000036890	0	206.924	0.928876	-0.106442	0.134209	-0.793105	0.427717	0.632896	Gtdc1	protein_coding	glycosyltransferase-like domain containing 1
11	108248701	108248900	0.474055	0.607771	0.992852	1.95205	11	107933387	108343928	-	ENSMUSG00000050965	0	1558.97	1.13904	0.18782	0.169664	1.10701	0.268289	0.481321	Prkca	protein_coding	protein kinase C, alpha
4	155815101	155815300	0.474054	0.500954	0.992852	-1.35517	4	155812489	155824543	+	ENSMUSG00000029068	0	6240.77	0.753889	-0.407576	0.281666	-1.44702	0.147892	0.336193	Ccnl2	protein_coding	cyclin L2
8	84413401	84413600	0.474047	0.4713	0.992852	-2.62826	8	84388440	84640246	+	ENSMUSG00000034656	0	1044.82	0.9273	-0.108892	0.224559	-0.484917	0.627735	0.786878	Cacna1a	protein_coding	calcium channel, voltage-dependent, P/Q type, alpha 1A subunit
11	80131901	80132100	0.474043	0.667901	0.992852	-1.12703	11	80089400	80135794	+	ENSMUSG00000017550	0	177.217	1.47657	0.562246	0.30523	1.84204	0.0654689	0.203655	Atad5	protein_coding	ATPase family, AAA domain containing 5
11	80132001	80132200	0.474043	0.667901	0.992852	-1.12703	11	80089400	80135794	+	ENSMUSG00000017550	0	177.217	1.47657	0.562246	0.30523	1.84204	0.0654689	0.203655	Atad5	protein_coding	ATPase family, AAA domain containing 5
4	138353501	138353700	0.474038	0.923486	0.992852	0.447551	4	138338424	138367992	-	ENSMUSG00000028755	0	672.17	1.16804	0.224084	0.312189	0.717782	0.472891	0.670443	Cda	protein_coding	cytidine deaminase
9	50604201	50604400	0.474034	0.92921	0.992852	-0.0335693	9	50605240	50617464	-	ENSMUSG00000059820	841	547.844	1.048	0.0676409	0.114765	0.589388	0.555601	0.733695	AU019823	protein_coding	expressed sequence AU019823
2	164771601	164771800	0.474019	0.723937	0.992852	-0.770263	2	164754242	164769666	-	ENSMUSG00000086453	-1936	9.1798	1.04962	0.069866	0.412155	0.169514	0.865393	0.934795	Gm11457	antisense_RNA	predicted gene 11457
2	167318901	167319100	0.474018	0.626803	0.992852	0.654632	2	167298444	167349183	-	ENSMUSG00000017929	0	6044.61	1.34271	0.425151	0.281691	1.50928	0.131226	0.314612	B4galt5	protein_coding	UDP-Gal:betaGlcNAc beta 1,4-galactosyltransferase, polypeptide 5
13	93305901	93306100	0.474015	0.960136	0.992852	0.159672	13	93303757	93404129	+	ENSMUSG00000007617	0	375.243	1.39606	0.481358	0.240824	1.99879	0.0456306	0.16235	Homer1	protein_coding	homer scaffolding protein 1
10	43027101	43027300	0.474013	0.646135	0.992852	-1.10329	10	43002501	43174530	-	ENSMUSG00000038248	0	21.0193	1.05061	0.0712216	0.411103	0.173245	0.862459	0.933279	Sobp	protein_coding	sine oculis-binding protein homolog (Drosophila)
16	78305701	78305900	0.474013	0.517264	0.992852	-1.3521	16	78301496	78359785	+	ENSMUSG00000022865	0	75.9339	0.775069	-0.367603	0.294672	-1.2475	0.212215	0.417191	Cxadr	protein_coding	coxsackie virus and adenovirus receptor
9	120934501	120934700	0.474012	0.467749	0.992852	0.435237	9	120929216	120960507	+	ENSMUSG00000006932	0	16711	1.15976	0.213828	0.102915	2.07772	0.0377351	0.144743	Ctnnb1	protein_coding	catenin (cadherin associated protein), beta 1
11	69981801	69982000	0.474005	0.584643	0.992852	-0.488186	11	69981156	69990601	+	ENSMUSG00000018559	0	2994.07	0.932331	-0.101086	0.0756987	-1.33537	0.181755	0.380143	Ctdnep1	protein_coding	CTD nuclear envelope phosphatase 1
7	28766401	28766600	0.473999	0.982727	0.992852	-0.013632	7	28766735	28788665	+	ENSMUSG00000015149	-136	2296.84	1.02693	0.038334	0.151648	0.252782	0.800436	0.898786	Sirt2	protein_coding	sirtuin 2
11	26490201	26490400	0.473992	0.377683	0.992852	-2.08466	11	26471322	26593999	-	ENSMUSG00000064090	0	183.193	1.07731	0.107434	0.14823	0.724779	0.468587	0.666721	Vrk2	protein_coding	vaccinia related kinase 2
19	57643301	57643500	0.473992	0.794056	0.992852	-0.673948	19	57611034	58133338	+	ENSMUSG00000054843	0	993.747	1.07384	0.102777	0.244565	0.420243	0.674308	0.819709	Atrnl1	protein_coding	attractin like 1
19	29509901	29510100	0.47398	0.987406	0.992852	0.0539935	19	29486355	29523159	-	ENSMUSG00000097855	0	12.1173	0.983304	-0.0242908	0.289007	-0.0840491	0.933017	0.969492	A930007I19Rik	lincRNA	RIKEN cDNA A930007I19 gene
11	86591401	86591600	0.473974	0.551979	0.992852	-4.15081	11	86583865	86683836	-	ENSMUSG00000018171	0	9714.1	0.648449	-0.624935	0.236646	-2.6408	0.00827107	0.058745	Vmp1	protein_coding	vacuole membrane protein 1
11	49651201	49651400	0.47397	0.710648	0.992852	0.901916	11	49609263	49652739	+	ENSMUSG00000020357	0	55.1015	1.71581	0.778891	0.230421	3.3803	0.00072407	0.0153165	Flt4	protein_coding	FMS-like tyrosine kinase 4
6	93716801	93717000	0.473955	0.688396	0.992852	1.39942	6	93675455	94283322	-	ENSMUSG00000045095	0	488.084	1.18205	0.241297	0.134454	1.79464	0.0727108	0.216687	Magi1	protein_coding	membrane associated guanylate kinase, WW and PDZ domain containing 1
2	18955701	18955900	0.473953	0.717235	0.992852	-0.993823	2	18842255	18998126	-	ENSMUSG00000026737	0	1007.61	1.4104	0.496104	0.129421	3.83324	0.000126466	0.00636444	Pip4k2a	protein_coding	phosphatidylinositol-5-phosphate 4-kinase, type II, alpha
1	135670101	135670300	0.473944	0.821653	0.992852	0.414962	1	135606447	135688105	-	ENSMUSG00000090399	0	67.967	1.70955	0.773617	0.368573	2.09895	0.0358214	0.140631	Gm38399	lincRNA	predicted gene, 38399
6	138153301	138153500	0.473944	0.577453	0.992852	0.705249	6	138140316	138156755	+	ENSMUSG00000008540	0	2514.17	0.689611	-0.536145	0.244627	-2.19169	0.0284021	0.12261	Mgst1	protein_coding	microsomal glutathione S-transferase 1
18	33843801	33844000	0.473935	0.88941	0.992852	0.83575	18	33796327	34007206	-	ENSMUSG00000024376	0	58.8575	0.98554	-0.0210137	0.359867	-0.0583929	0.953436	0.980052	Epb41l4a	protein_coding	erythrocyte membrane protein band 4.1 like 4a
18	33843901	33844100	0.473935	0.88941	0.992852	0.83575	18	33796327	34007206	-	ENSMUSG00000024376	0	58.8575	0.98554	-0.0210137	0.359867	-0.0583929	0.953436	0.980052	Epb41l4a	protein_coding	erythrocyte membrane protein band 4.1 like 4a
10	95514601	95514800	0.473922	0.475222	0.992852	-0.227934	10	95515162	95545658	+	ENSMUSG00000074781	-363	2733.94	1.00748	0.0107534	0.0921455	0.1167	0.907098	0.956776	Ube2n	protein_coding	ubiquitin-conjugating enzyme E2N
3	103140101	103140300	0.473902	0.649791	0.992852	0.740432	3	103102604	103169769	+	ENSMUSG00000007379	0	158.904	0.958733	-0.0607985	0.141576	-0.429441	0.667602	0.815139	Dennd2c	protein_coding	DENN/MADD domain containing 2C
3	51998901	51999100	0.473884	0.919697	0.992852	0.306667	3	51687611	52104891	-	ENSMUSG00000061143	0	152.933	0.943031	-0.0846235	0.333665	-0.253618	0.79979	0.898747	Maml3	protein_coding	mastermind like 3 (Drosophila)
12	40223801	40224000	0.473881	0.397736	0.992852	3.33351	12	40222758	40229184	+	ENSMUSG00000035983	0	8.38263	0.827977	-0.272338	0.314047	-0.867188	0.385839	0.596957	Gm7008	antisense_RNA	predicted gene 7008
11	120789501	120789700	0.473875	0.713682	0.992852	1.71142	11	120784272	120789102	+	ENSMUSG00000025156	400	3400.21	1.1145	0.156401	0.126874	1.23272	0.217679	0.423202	Gps1	protein_coding	G protein pathway suppressor 1
16	17777101	17777300	0.473873	0.895054	0.992852	0.347364	16	17759618	17793382	+	ENSMUSG00000022750	0	1871.16	1.03034	0.0431242	0.153264	0.281372	0.778425	0.886054	Klhl22	protein_coding	kelch-like 22
8	107437401	107437600	0.47387	0.751523	0.992852	-1.14137	8	107439176	107439585	-	ENSMUSG00000059775	1577	39.0189	0.689564	-0.536243	0.175949	-3.04771	0.0023059	0.0283349	Rps26-ps1	transcribed_processed_pseudogene	ribosomal protein S26, pseudogene 1
19	16599301	16599500	0.473855	0.507719	0.992852	0.441479	19	16435667	16610818	+	ENSMUSG00000024697	0	10.8273	0.511187	-0.968077	0.398772	-2.42765	0.0151972	0.0839876	Gna14	protein_coding	guanine nucleotide binding protein, alpha 14
4	127244401	127244600	0.473853	0.882353	0.992852	0.56213	4	127243784	127247809	+	ENSMUSG00000042380	0	604.333	0.909785	-0.136402	0.0927733	-1.47027	0.141488	0.328256	Smim12	protein_coding	small integral membrane protein 12
3	28262401	28262600	0.473848	0.55319	0.992852	0.695999	3	28263214	28675858	+	ENSMUSG00000027692	-615	78.5532	1.38629	0.471224	0.271101	1.73818	0.0821785	0.234351	Tnik	protein_coding	TRAF2 and NCK interacting kinase
1	127321901	127322100	0.473846	0.865262	0.992852	0.695294	1	127204986	127483704	+	ENSMUSG00000036155	0	131.853	1.31622	0.396406	0.353366	1.1218	0.261947	0.473412	Mgat5	protein_coding	mannoside acetylglucosaminyltransferase 5
3	89437201	89437400	0.473843	0.394922	0.992852	-2.05573	3	89436706	89450952	+	ENSMUSG00000042613	0	10760.6	0.986149	-0.0201231	0.160833	-0.125118	0.90043	0.953357	Pbxip1	protein_coding	pre B cell leukemia transcription factor interacting protein 1
11	117965101	117965300	0.473832	0.534388	0.992852	-2.38677	11	117966079	117970047	-	ENSMUSG00000053113	780	3249.85	1.63538	0.70963	0.407778	1.74023	0.0818179	0.233731	Socs3	protein_coding	suppressor of cytokine signaling 3
6	131378901	131379100	0.473827	0.7426	0.992852	1.35132	6	131380273	131380406	-	ENSMUSG00000065036	1174	6.6146	1.437	0.523064	0.485152	1.07814	0.280969	0.494584	Gm22362	snoRNA	predicted gene, 22362
5	145204701	145204900	0.473826	0.666306	0.992852	-0.317073	5	145204562	145221750	+	ENSMUSG00000055991	0	381.504	0.907323	-0.140313	0.19242	-0.7292	0.465879	0.66476	Zkscan5	protein_coding	zinc finger with KRAB and SCAN domains 5
4	128681001	128681200	0.473817	0.668246	0.992852	-1.36588	4	128654702	128752881	+	ENSMUSG00000028796	0	3916.62	1.04771	0.0672405	0.113423	0.592831	0.553294	0.731964	Phc2	protein_coding	polyhomeotic-like 2 (Drosophila)
13	25020601	25020800	0.473812	0.768811	0.992852	-1.03434	13	24992483	25020379	-	ENSMUSG00000021339	-223	338.766	1.23265	0.301762	0.126167	2.39177	0.0167673	0.089468	Mrs2	protein_coding	MRS2 magnesium transporter
11	59228901	59229100	0.473811	0.747981	0.992852	-2.11071	11	59211412	59228270	-	ENSMUSG00000048076	-632	15349.6	1.03454	0.0489856	0.0697602	0.7022	0.482554	0.678188	Arf1	protein_coding	ADP-ribosylation factor 1
13	109581501	109581700	0.473799	0.400456	0.992852	-1.9599	13	108449948	109953461	+	ENSMUSG00000021699	0	809.961	1.22179	0.288999	0.308102	0.937997	0.348246	0.560696	Pde4d	protein_coding	phosphodiesterase 4D, cAMP specific
3	121968901	121969100	0.473796	0.971241	0.992852	-0.0216459	3	121953229	122016677	+	ENSMUSG00000039831	0	7918.14	1.25278	0.325132	0.22333	1.45584	0.145437	0.333469	Arhgap29	protein_coding	Rho GTPase activating protein 29
3	121969001	121969200	0.473796	0.971241	0.992852	-0.0216459	3	121953229	122016677	+	ENSMUSG00000039831	0	7918.14	1.25278	0.325132	0.22333	1.45584	0.145437	0.333469	Arhgap29	protein_coding	Rho GTPase activating protein 29
1	91187001	91187200	0.473773	0.797711	0.992852	-1.11755	1	91179822	91225196	+	ENSMUSG00000034353	0	146.924	1.56075	0.642237	0.375791	1.70903	0.0874458	0.244253	Ramp1	protein_coding	receptor (calcitonin) activity modifying protein 1
2	169969201	169969400	0.473764	0.949198	0.992852	-0.140035	2	169633013	170071816	+	ENSMUSG00000047907	0	47.6035	1.5769	0.657095	0.428121	1.53484	0.124824	0.304897	Tshz2	protein_coding	teashirt zinc finger family member 2
11	6658101	6658300	0.473759	0.566964	0.992852	-0.741558	11	6658521	6677475	+	ENSMUSG00000041046	-222	31.0317	0.585044	-0.773382	0.38473	-2.01019	0.0444109	0.159542	Ramp3	protein_coding	receptor (calcitonin) activity modifying protein 3
5	104046601	104046800	0.47375	0.57351	0.992852	-0.18144	5	104046306	104065379	+	ENSMUSG00000029310	0	1057.72	0.998351	-0.00238151	0.100373	-0.0237265	0.981071	0.991461	Nudt9	protein_coding	nudix (nucleoside diphosphate linked moiety X)-type motif 9
4	41723401	41723600	0.473747	0.904315	0.992852	0.333469	4	41714798	41723170	-	ENSMUSG00000028447	-232	1634.65	0.82587	-0.276013	0.100753	-2.73951	0.00615317	0.0505992	Dctn3	protein_coding	dynactin 3
10	120111401	120111600	0.473736	0.849384	0.992852	0.425235	10	120083608	120112987	-	ENSMUSG00000020228	0	435.933	1.15155	0.203575	0.140118	1.45289	0.146255	0.33451	Helb	protein_coding	helicase (DNA) B
11	68790701	68790900	0.473733	0.499263	0.992852	1.63859	11	68691559	68816632	+	ENSMUSG00000020900	0	5015.8	1.23778	0.307757	0.119868	2.56747	0.0102443	0.0667207	Myh10	protein_coding	myosin, heavy polypeptide 10, non-muscle
1	71557601	71557800	0.473719	0.501563	0.992852	-1.18902	1	71557150	71579631	+	ENSMUSG00000026192	0	3299.67	1.26449	0.338558	0.170051	1.99092	0.0464894	0.164053	Atic	protein_coding	5-aminoimidazole-4-carboxamide ribonucleotide formyltransferase/IMP cyclohydrolase
9	90257001	90257200	0.473709	0.830753	0.992852	-0.296841	9	90202047	90270804	-	ENSMUSG00000037410	0	4425.4	1.10592	0.145252	0.141032	1.02993	0.303045	0.517098	Tbc1d2b	protein_coding	TBC1 domain family, member 2B
15	59010601	59010800	0.473698	0.520671	0.992852	2.95187	15	58941244	59082026	-	ENSMUSG00000022353	0	381.878	0.703292	-0.507805	0.301487	-1.68434	0.0921168	0.252078	Mtss1	protein_coding	metastasis suppressor 1
3	68905601	68905800	0.473693	0.797698	0.992852	-1.38789	3	68892499	69004570	-	ENSMUSG00000027778	0	435.374	0.961912	-0.0560227	0.115165	-0.486457	0.626643	0.786179	Ift80	protein_coding	intraflagellar transport 80
3	68905701	68905900	0.473693	0.797698	0.992852	-1.38789	3	68892499	69004570	-	ENSMUSG00000027778	0	435.374	0.961912	-0.0560227	0.115165	-0.486457	0.626643	0.786179	Ift80	protein_coding	intraflagellar transport 80
11	17002901	17003100	0.473692	0.76145	0.992852	-0.648532	11	16971206	17052381	-	ENSMUSG00000020120	0	55.3056	0.848575	-0.236886	0.21067	-1.12444	0.260826	0.47185	Plek	protein_coding	pleckstrin
7	132932401	132932600	0.473689	0.731213	0.992852	0.457358	7	132931142	132986391	+	ENSMUSG00000030967	0	1523.97	0.931406	-0.102518	0.110468	-0.928035	0.35339	0.565077	Zranb1	protein_coding	zinc finger, RAN-binding domain containing 1
18	80612101	80612300	0.473689	0.7157	0.992852	-0.788709	18	80606205	80713071	-	ENSMUSG00000033016	0	1491.04	1.29891	0.377297	0.392742	0.960674	0.336716	0.549294	Nfatc1	protein_coding	nuclear factor of activated T cells, cytoplasmic, calcineurin dependent 1
2	92614801	92615000	0.473686	0.865904	0.992852	-0.693207	2	92599707	92615250	+	ENSMUSG00000027221	0	862.232	1.25385	0.326362	0.25076	1.30149	0.193089	0.394396	Chst1	protein_coding	carbohydrate (keratan sulfate Gal-6) sulfotransferase 1
6	124920501	124920700	0.473682	0.835035	0.992852	-0.377388	6	124916863	124925844	+	ENSMUSG00000055818	0	16.1006	1.01549	0.0221748	0.375997	0.058976	0.952971	0.980052	A230083G16Rik	antisense_RNA	RIKEN cDNA A230083G16 gene
11	4112101	4112300	0.473673	0.898962	0.992852	-0.323635	11	4097039	4123415	-	ENSMUSG00000003585	0	46.6828	1.20899	0.273799	0.2808	0.975067	0.329527	0.541834	Sec14l2	protein_coding	SEC14-like lipid binding 2
4	149979701	149979900	0.473654	0.600812	0.992852	-0.377576	4	149979475	150009023	-	ENSMUSG00000028980	0	9404.19	1.30577	0.384896	0.168599	2.28291	0.0224354	0.106454	H6pd	protein_coding	hexose-6-phosphate dehydrogenase (glucose 1-dehydrogenase)
11	80383301	80383500	0.473647	0.661987	0.992852	-0.240329	11	80383279	80405733	+	ENSMUSG00000017421	0	5278.76	1.02692	0.038325	0.0718891	0.533112	0.593956	0.761555	Zfp207	protein_coding	zinc finger protein 207
9	78104801	78105000	0.47363	0.814238	0.992852	0.603281	9	78081499	78109065	-	ENSMUSG00000001366	0	696.865	1.0219	0.031252	0.0860664	0.363115	0.716519	0.847083	Fbxo9	protein_coding	f-box protein 9
18	20740801	20741000	0.473627	0.621648	0.992852	-1.54517	18	20684599	20746404	-	ENSMUSG00000056124	0	840.989	1.21628	0.282479	0.108921	2.59343	0.00950225	0.0637606	B4galt6	protein_coding	UDP-Gal:betaGlcNAc beta 1,4-galactosyltransferase, polypeptide 6
5	45448401	45448600	0.473626	0.829447	0.992852	-0.337079	5	45434032	45450235	-	ENSMUSG00000015806	0	1032.08	0.862117	-0.214044	0.0818257	-2.61585	0.00890053	0.0614053	Qdpr	protein_coding	quinoid dihydropteridine reductase
10	78168801	78169000	0.473615	0.658349	0.992852	1.94217	10	78170910	78185149	-	ENSMUSG00000032834	1911	784.026	1.50977	0.594327	0.159076	3.73611	0.000186887	0.00775794	Pwp2	protein_coding	PWP2 periodic tryptophan protein homolog (yeast)
10	93288201	93288400	0.473607	0.412552	0.992852	-5.00566	10	93247414	93311135	-	ENSMUSG00000008398	0	2628.72	1.07782	0.108119	0.105174	1.028	0.303948	0.517921	Elk3	protein_coding	ELK3, member of ETS oncogene family
5	146833601	146833800	0.473604	0.865978	0.992852	0.116261	5	146832890	146837032	+	ENSMUSG00000041453	0	34644.2	0.805261	-0.312471	0.130191	-2.40009	0.016391	0.0881457	Rpl21	protein_coding	ribosomal protein L21
15	5195601	5195800	0.473598	0.751036	0.992852	0.85213	15	5185525	5218336	+	ENSMUSG00000022151	0	374.075	0.845486	-0.242147	0.123837	-1.95537	0.0505393	0.172836	Ttc33	protein_coding	tetratricopeptide repeat domain 33
10	93162201	93162400	0.473592	0.760153	0.992852	0.182441	10	93160876	93241342	+	ENSMUSG00000020015	0	1169.9	1.29324	0.370987	0.138207	2.68429	0.00726841	0.0553416	Cdk17	protein_coding	cyclin-dependent kinase 17
17	46782001	46782200	0.473589	0.693363	0.992852	0.212908	17	46773907	46782656	-	ENSMUSG00000063888	0	2754.7	1.04757	0.0670451	0.0944846	0.709587	0.47796	0.674505	Rpl7l1	protein_coding	ribosomal protein L7-like 1
9	86746201	86746400	0.473577	0.754505	0.992852	0.209907	9	86743633	86758272	+	ENSMUSG00000033491	0	65.2427	0.620061	-0.689518	0.481928	-1.43075	0.152502	0.342402	Prss35	protein_coding	protease, serine 35
7	97581001	97581200	0.473576	0.545116	0.992852	0.256588	7	97550331	97579497	-	ENSMUSG00000035642	-1505	290.604	0.69528	-0.524334	0.139138	-3.76846	0.00016426	0.00724864	Aamdc	protein_coding	adipogenesis associated Mth938 domain containing
4	150235401	150235600	0.473575	0.300079	0.987927	2.51605	4	150236721	150248879	+	ENSMUSG00000063524	-1122	112281	1.02792	0.0397308	0.0855072	0.464648	0.642183	0.797303	Eno1	protein_coding	enolase 1, alpha non-neuron
3	93446801	93447000	0.473572	0.427118	0.992852	0.366161	3	93442330	93449077	+	ENSMUSG00000052415	0	15.5054	0.814094	-0.296734	0.235207	-1.26158	0.207098	0.411602	Tchh	protein_coding	trichohyalin
18	82553701	82553900	0.473567	0.614352	0.992852	-1.81686	18	82475146	82585637	+	ENSMUSG00000041607	0	75.0322	1.88769	0.916621	0.315662	2.9038	0.0036866	0.0370551	Mbp	protein_coding	myelin basic protein
2	90563401	90563600	0.473565	0.477508	0.992852	-5.08373	2	90429754	90580647	-	ENSMUSG00000025314	0	706.805	1.53612	0.619289	0.244416	2.53375	0.011285	0.0706375	Ptprj	protein_coding	protein tyrosine phosphatase, receptor type, J
4	122873701	122873900	0.473565	0.912569	0.992852	-0.308885	4	122859047	122886056	-	ENSMUSG00000028656	0	13608.3	1.18716	0.247513	0.104944	2.35852	0.0183479	0.0945051	Cap1	protein_coding	CAP, adenylate cyclase-associated protein 1 (yeast)
4	99248501	99248700	0.473557	0.53043	0.992852	-0.509493	4	99193934	99259787	+	ENSMUSG00000028550	0	315.906	0.986972	-0.0189195	0.120862	-0.156538	0.875609	0.940374	Atg4c	protein_coding	autophagy related 4C, cysteine peptidase
13	40860501	40860700	0.473554	0.64197	0.992852	1.19455	13	40859768	40960891	+	ENSMUSG00000021360	0	840.491	1.38205	0.466807	0.327477	1.42546	0.154023	0.344569	Gcnt2	protein_coding	glucosaminyl (N-acetyl) transferase 2, I-branching enzyme
11	90363801	90364000	0.473549	0.429636	0.992852	-2.38849	11	90336536	90390895	-	ENSMUSG00000003949	0	5.58411	1.38024	0.464918	0.593335	0.783569	0.433293	NA	Hlf	protein_coding	hepatic leukemia factor
10	78465801	78466000	0.473546	0.755517	0.992852	0.711681	10	78436744	78464975	-	ENSMUSG00000032788	-827	704.112	1.31638	0.396578	0.158353	2.50439	0.0122661	0.0741191	Pdxk	protein_coding	pyridoxal (pyridoxine, vitamin B6) kinase
10	78465901	78466100	0.473546	0.755517	0.992852	0.711681	10	78436744	78464975	-	ENSMUSG00000032788	-927	704.112	1.31638	0.396578	0.158353	2.50439	0.0122661	0.0741191	Pdxk	protein_coding	pyridoxal (pyridoxine, vitamin B6) kinase
2	10128101	10128300	0.473543	0.607785	0.992852	-0.720747	2	10094593	10131396	-	ENSMUSG00000037254	0	220.354	0.712406	-0.489229	0.260265	-1.87973	0.0601449	0.191993	Itih2	protein_coding	inter-alpha trypsin inhibitor, heavy chain 2
4	138981001	138981200	0.473531	0.682812	0.992852	1.71242	4	138972888	139059171	+	ENSMUSG00000041143	0	407.75	0.9698	-0.0442405	0.139419	-0.317321	0.751	0.867778	Tmco4	protein_coding	transmembrane and coiled-coil domains 4
19	46764801	46765000	0.473506	0.950832	0.992852	-0.135509	19	46761596	46878795	+	ENSMUSG00000064105	0	214.182	0.925774	-0.111269	0.0960425	-1.15854	0.246645	0.455677	Cnnm2	protein_coding	cyclin M2
14	11557101	11557300	0.473505	0.477869	0.992852	-1.18525	14	11553532	12242041	+	ENSMUSG00000021745	0	1838.6	1.1709	0.227613	0.0990194	2.29867	0.0215238	0.103839	Ptprg	protein_coding	protein tyrosine phosphatase, receptor type, G
14	52305301	52305500	0.473504	0.62134	0.992852	1.38541	14	52294668	52305128	-	ENSMUSG00000022160	-174	510.301	1.09363	0.12912	0.15591	0.828168	0.407575	0.614289	Mettl3	protein_coding	methyltransferase like 3
1	135085001	135085200	0.473504	0.247216	0.983401	-3.58675	1	134986348	135105276	-	ENSMUSG00000042793	0	214.826	1.08082	0.112129	0.457293	0.245201	0.806301	0.902956	Lgr6	protein_coding	leucine-rich repeat-containing G protein-coupled receptor 6
13	102906001	102906200	0.473502	0.769292	0.992852	0.220717	13	102732486	103334497	-	ENSMUSG00000034751	0	925.42	1.30616	0.385327	0.184082	2.09323	0.0363283	0.141754	Mast4	protein_coding	microtubule associated serine/threonine kinase family member 4
5	25500401	25500600	0.473496	0.576714	0.992852	-0.945741	5	25271798	25498783	-	ENSMUSG00000038056	-1619	666.625	1.22506	0.292853	0.20708	1.4142	0.157303	0.349013	Kmt2c	protein_coding	lysine (K)-specific methyltransferase 2C
12	99767801	99768000	0.473488	0.973806	0.992852	-0.145889	12	99717531	99883442	-	ENSMUSG00000021176	0	83.4076	1.03958	0.0560047	0.332359	0.168507	0.866185	0.935306	Efcab11	protein_coding	EF-hand calcium binding domain 11
18	60775501	60775700	0.473472	0.822102	0.992852	0.242255	18	60774510	60778546	+	ENSMUSG00000024608	0	39710.7	0.640031	-0.643787	0.196153	-3.28206	0.00103052	0.0182328	Rps14	protein_coding	ribosomal protein S14
13	73468401	73468600	0.473471	0.438926	0.992852	-3.48982	13	73467197	73516422	+	ENSMUSG00000021608	0	1009.58	1.21946	0.286247	0.157962	1.81212	0.0699671	0.211862	Lpcat1	protein_coding	lysophosphatidylcholine acyltransferase 1
16	55887701	55887900	0.473455	0.915354	0.992852	-0.530599	16	55839953	55895279	-	ENSMUSG00000075033	0	78.0127	1.09884	0.135976	0.216756	0.627323	0.530448	0.715328	Nxpe3	protein_coding	neurexophilin and PC-esterase domain family, member 3
1	182974801	182975000	0.473442	0.91328	0.992852	0.121809	1	182954788	182976044	+	ENSMUSG00000079164	0	286.089	1.24392	0.314894	0.176104	1.78811	0.0737576	0.218434	Tlr5	protein_coding	toll-like receptor 5
5	74213401	74213600	0.473441	0.551266	0.992852	-1.41268	5	74204816	74531747	-	ENSMUSG00000062110	0	277.499	1.00692	0.00994809	0.0861343	0.115495	0.908053	0.957371	Scfd2	protein_coding	Sec1 family domain containing 2
11	72207701	72207900	0.473437	0.441945	0.992852	0.460705	11	72153929	72207459	-	ENSMUSG00000020807	-243	276.315	0.978438	-0.0314481	0.166238	-0.189175	0.849955	0.927022	4933427D14Rik	protein_coding	RIKEN cDNA 4933427D14 gene
14	30311201	30311400	0.473436	0.305218	0.988626	-2.79261	14	30039949	30491156	-	ENSMUSG00000015968	0	8.69111	3.37568	1.75518	0.710399	2.47069	0.0134851	0.0781101	Cacna1d	protein_coding	calcium channel, voltage-dependent, L type, alpha 1D subunit
17	65886201	65886400	0.473436	0.875826	0.992852	-0.356716	17	65848433	65885755	-	ENSMUSG00000024096	-447	2282.51	1.02001	0.0285897	0.098602	0.289951	0.771854	0.881236	Ralbp1	protein_coding	ralA binding protein 1
5	27001301	27001500	0.473432	0.732943	0.992852	-1.25904	5	26817203	27727505	+	ENSMUSG00000061576	0	20.386	5.50721	2.46132	0.75231	3.27168	0.00106909	0.0186243	Dpp6	protein_coding	dipeptidylpeptidase 6
5	115918701	115918900	0.473411	0.667802	0.992852	-0.788775	5	115845278	116008947	+	ENSMUSG00000029516	0	653.824	1.38752	0.472505	0.359809	1.31321	0.189112	0.389543	Cit	protein_coding	citron
7	4500001	4500200	0.47341	0.476918	0.992852	3.50573	7	4481520	4501680	-	ENSMUSG00000019254	0	2895.74	0.945793	-0.0804035	0.113719	-0.707034	0.479545	0.675639	Ppp1r12c	protein_coding	protein phosphatase 1, regulatory (inhibitor) subunit 12C
17	35513801	35514000	0.47341	0.794446	0.992852	-0.742953	17	35512734	35516824	-	ENSMUSG00000050410	0	510.689	1.12457	0.169374	0.344494	0.49166	0.62296	0.783632	Tcf19	protein_coding	transcription factor 19
9	114560701	114560900	0.473408	0.856711	0.992852	0.391887	9	114507133	114564369	-	ENSMUSG00000079259	0	37.8211	1.03734	0.0528927	0.370128	0.142904	0.886366	0.946664	Trim71	protein_coding	tripartite motif-containing 71
9	58204901	58205100	0.47339	0.231775	0.981563	-2.4639	9	58196298	58204319	-	ENSMUSG00000051243	-583	25.1179	0.874126	-0.194087	0.526243	-0.368816	0.712265	0.844568	Islr2	protein_coding	immunoglobulin superfamily containing leucine-rich repeat 2
6	124665701	124665900	0.473376	0.988214	0.992852	0.0480474	6	124663027	124704418	+	ENSMUSG00000004270	0	3250.24	1.01892	0.0270451	0.113354	0.23859	0.811424	0.905816	Lpcat3	protein_coding	lysophosphatidylcholine acyltransferase 3
6	124665801	124666000	0.473376	0.988214	0.992852	0.0480474	6	124663027	124704418	+	ENSMUSG00000004270	0	3250.24	1.01892	0.0270451	0.113354	0.23859	0.811424	0.905816	Lpcat3	protein_coding	lysophosphatidylcholine acyltransferase 3
7	100159801	100160000	0.473365	0.781988	0.992852	0.174983	7	100159277	100161365	+	ENSMUSG00000030725	0	102.474	1.06061	0.0848925	0.123153	0.689322	0.49062	0.683976	Lipt2	protein_coding	lipoyl(octanoyl) transferase 2 (putative)
8	40633701	40633900	0.473361	0.815801	0.992852	0.703934	8	40551095	40634797	-	ENSMUSG00000039431	0	23.4552	1.12654	0.171896	0.288164	0.596522	0.550827	0.730278	Mtmr7	protein_coding	myotubularin related protein 7
1	162740901	162741100	0.473355	0.995685	0.992852	0.00751035	1	162670725	162740556	-	ENSMUSG00000040225	-346	5501.42	1.35862	0.442147	0.193483	2.2852	0.0223009	0.106159	Prrc2c	protein_coding	proline-rich coiled-coil 2C
1	78661401	78661600	0.473353	0.428348	0.992852	2.70434	1	78658038	78667588	+	ENSMUSG00000079470	0	127.648	1.55469	0.636631	0.275698	2.30916	0.0209349	0.101874	Utp14b	protein_coding	UTP14B small subunit processome component
1	78661501	78661700	0.473353	0.428348	0.992852	2.70434	1	78658038	78667588	+	ENSMUSG00000079470	0	127.648	1.55469	0.636631	0.275698	2.30916	0.0209349	0.101874	Utp14b	protein_coding	UTP14B small subunit processome component
9	105519701	105519900	0.473338	0.589449	0.992852	-1.72589	9	105403539	105521257	-	ENSMUSG00000032570	0	2878.91	1.27722	0.353003	0.0675268	5.22759	1.7173e-07	0.000157723	Atp2c1	protein_coding	ATPase, Ca++-sequestering
1	182018501	182018700	0.473334	0.691013	0.992852	0.77036	1	181904445	182019980	-	ENSMUSG00000022995	0	3792.17	1.231	0.299831	0.24233	1.23728	0.215983	0.420938	Enah	protein_coding	enabled homolog (Drosophila)
6	38316401	38316600	0.473325	0.610448	0.992852	2.89675	6	38305286	38354603	-	ENSMUSG00000029826	0	1734.59	1.08281	0.114776	0.107088	1.0718	0.283812	0.497181	Zc3hav1	protein_coding	zinc finger CCCH type, antiviral 1
4	58546801	58547000	0.473323	0.36512	0.992852	1.74267	4	58435255	58553898	-	ENSMUSG00000038668	0	1840.06	0.888529	-0.170509	0.161536	-1.05555	0.291176	0.505273	Lpar1	protein_coding	lysophosphatidic acid receptor 1
6	50196901	50197100	0.473301	0.764583	0.992852	-0.221374	6	50189369	50263862	-	ENSMUSG00000029821	0	304.376	0.990415	-0.0138954	0.214707	-0.0647181	0.948398	0.977897	Dfna5	protein_coding	deafness, autosomal dominant 5 (human)
2	164077301	164077500	0.473298	0.612392	0.992852	-1.11236	2	164070322	164155524	+	ENSMUSG00000018209	0	806.878	1.35242	0.435548	0.117563	3.70479	0.000211564	0.00847497	Stk4	protein_coding	serine/threonine kinase 4
7	114768601	114768800	0.473295	0.33669	0.991723	-2.83691	7	114743694	114850380	+	ENSMUSG00000048782	0	12.093	0.660935	-0.59742	0.547039	-1.0921	0.27479	0.487921	Insc	protein_coding	inscuteable homolog (Drosophila)
10	39659801	39660000	0.473294	0.624009	0.992852	-1.79167	10	39621412	39732007	-	ENSMUSG00000087177	0	102.98	0.853318	-0.228845	0.182506	-1.25391	0.209876	0.414513	E130307A14Rik	antisense_RNA	RIKEN cDNA E130307A14 gene
5	74703701	74703900	0.473284	0.718501	0.992852	1.41487	5	74592446	74702911	-	ENSMUSG00000029228	-791	30.4879	0.968316	-0.0464496	0.454768	-0.102139	0.918646	0.962779	Lnx1	protein_coding	ligand of numb-protein X 1
4	134396501	134396700	0.473254	0.666985	0.992852	0.15701	4	134396320	134427413	+	ENSMUSG00000037366	0	583.599	0.910083	-0.13593	0.110254	-1.23288	0.217619	0.423202	Pafah2	protein_coding	platelet-activating factor acetylhydrolase 2
7	116330901	116331100	0.473252	0.826775	0.992852	1.34907	7	116331507	116334190	-	ENSMUSG00000090862	408	15392.2	0.744857	-0.424964	0.128233	-3.31399	0.00091975	0.0171302	Rps13	protein_coding	ribosomal protein S13
4	26346201	26346400	0.473246	0.469238	0.992852	0.3005	4	26324506	26346891	-	ENSMUSG00000040520	0	1016.31	1.05928	0.083078	0.113397	0.732627	0.463786	0.66324	Manea	protein_coding	mannosidase, endo-alpha
14	105894101	105894300	0.473244	0.939103	0.992852	-0.0307786	14	105891949	105896819	-	ENSMUSG00000022114	0	1185.78	0.799734	-0.322408	0.264866	-1.21725	0.22351	0.429679	Spry2	protein_coding	sprouty homolog 2 (Drosophila)
16	23517201	23517400	0.473241	0.5633	0.992852	-2.67891	16	23451785	23520590	-	ENSMUSG00000022887	0	501.806	1.63673	0.710818	0.341109	2.08385	0.0371742	0.143605	Masp1	protein_coding	mannan-binding lectin serine peptidase 1
19	60754301	60754500	0.473221	0.724599	0.992852	-0.558325	19	60755987	60759913	+	ENSMUSG00000072437	-1488	137.774	1.32034	0.40091	0.244867	1.63726	0.101577	0.267744	Nanos1	protein_coding	nanos homolog 1 (Drosophila)
11	74673501	74673700	0.473212	0.790147	0.992852	1.05454	11	74673949	74724670	-	ENSMUSG00000020745	250	5966.33	1.08949	0.123647	0.0564686	2.18965	0.0285495	0.122886	Pafah1b1	protein_coding	platelet-activating factor acetylhydrolase, isoform 1b, subunit 1
2	25310901	25311100	0.473198	0.789394	0.992852	0.597886	2	25291181	25319187	-	ENSMUSG00000026959	0	31.27	0.940115	-0.0890903	0.274144	-0.324976	0.745199	0.863515	Grin1	protein_coding	glutamate receptor, ionotropic, NMDA1 (zeta 1)
1	43828401	43828600	0.473194	0.51866	0.992852	-3.14534	1	43746966	43827800	-	ENSMUSG00000057363	-602	1439	1.06668	0.0931233	0.118658	0.784802	0.432569	0.636297	Uxs1	protein_coding	UDP-glucuronate decarboxylase 1
1	55718101	55718300	0.473189	0.921593	0.992852	-0.787553	1	55406388	55751802	+	ENSMUSG00000038349	0	57.9319	0.980621	-0.0282323	0.341085	-0.0827721	0.934033	0.969865	Plcl1	protein_coding	phospholipase C-like 1
6	137796901	137797100	0.473183	0.540573	0.992852	2.05371	6	137754542	137837891	+	ENSMUSG00000030225	0	957.101	0.910704	-0.134946	0.0854341	-1.57954	0.114213	0.289174	Dera	protein_coding	deoxyribose-phosphate aldolase (putative)
10	122678401	122678600	0.473182	0.331551	0.991716	-3.35299	10	122678762	122945795	+	ENSMUSG00000034613	-163	253.182	1.04253	0.0600922	0.201318	0.298494	0.765326	0.876843	Ppm1h	protein_coding	protein phosphatase 1H (PP2C domain containing)
2	31759501	31759700	0.473161	0.702984	0.992852	-0.269174	2	31688376	31804227	+	ENSMUSG00000026842	0	3815.53	1.20073	0.263907	0.170166	1.55089	0.120929	0.298846	Abl1	protein_coding	c-abl oncogene 1, non-receptor tyrosine kinase
19	47510501	47510700	0.473159	0.150745	0.962757	-3.6383	19	47501033	47537507	-	ENSMUSG00000042694	0	492.84	0.892754	-0.163665	0.136386	-1.20001	0.230134	0.436645	Stn1	protein_coding	STN1, CST complex subunit
2	18935501	18935700	0.473147	0.421098	0.992852	-0.778569	2	18842255	18998126	-	ENSMUSG00000026737	0	1007.61	1.4104	0.496104	0.129421	3.83324	0.000126466	0.00636444	Pip4k2a	protein_coding	phosphatidylinositol-5-phosphate 4-kinase, type II, alpha
10	93454401	93454600	0.473143	0.967318	0.992852	0.0984958	10	93453396	93484896	+	ENSMUSG00000015889	0	2754.94	1.06297	0.0880987	0.0624379	1.41098	0.15825	0.350435	Lta4h	protein_coding	leukotriene A4 hydrolase
7	28932601	28932800	0.473133	0.791684	0.992852	-0.694456	7	28893248	28962340	-	ENSMUSG00000054808	0	27778.3	1.47865	0.564283	0.122116	4.62087	3.82143e-06	0.000933321	Actn4	protein_coding	actinin alpha 4
15	96599701	96599900	0.47311	0.815198	0.992852	-0.485535	15	96571418	96642913	-	ENSMUSG00000023169	0	722.086	1.30393	0.382872	0.273123	1.40183	0.160967	0.354103	Slc38a1	protein_coding	solute carrier family 38, member 1
5	21645001	21645200	0.473108	0.75206	0.992852	1.04252	5	21645813	21662694	+	ENSMUSG00000038525	-614	781.234	0.897686	-0.155717	0.0714122	-2.18053	0.029218	0.124596	Armc10	protein_coding	armadillo repeat containing 10
2	31135201	31135400	0.473103	0.804531	0.992852	-0.637906	2	31026206	31142008	-	ENSMUSG00000075415	0	2123.78	1.00444	0.00639093	0.0894319	0.0714614	0.943031	0.975022	Fnbp1	protein_coding	formin binding protein 1
10	34283201	34283400	0.473102	0.961294	0.992852	0.133393	10	34282190	34284885	+	ENSMUSG00000047514	0	1635.62	0.889137	-0.169522	0.0865472	-1.95872	0.0501457	0.17189	Tspyl1	protein_coding	testis-specific protein, Y-encoded-like 1
5	53271001	53271200	0.473095	0.302509	0.988492	-4.11025	5	53267106	53283510	+	ENSMUSG00000061461	0	784.077	0.666108	-0.586171	0.14247	-4.11434	3.88284e-05	0.00329817	Smim20	protein_coding	small integral membrane protein 20
2	32880401	32880600	0.473094	0.470328	0.992852	-3.11748	2	32876114	32925254	+	ENSMUSG00000026796	0	14954.4	1.35271	0.435848	0.195914	2.22469	0.026102	0.116516	Fam129b	protein_coding	family with sequence similarity 129, member B
10	69924301	69924500	0.473072	0.908582	0.992852	0.152835	10	69533772	70027438	+	ENSMUSG00000069601	0	833.093	1.95523	0.967341	0.342364	2.82548	0.00472103	0.0428274	Ank3	protein_coding	ankyrin 3, epithelial
17	29347001	29347200	0.473068	0.488147	0.992852	0.363845	17	29332072	29347904	-	ENSMUSG00000024012	0	9192.88	0.815682	-0.293921	0.109566	-2.68259	0.00730538	0.055378	Mtch1	protein_coding	mitochondrial carrier 1
5	144263601	144263800	0.473059	0.267593	0.985257	-2.32837	5	144264526	144358112	-	ENSMUSG00000038859	727	202.207	1.16982	0.226282	0.214768	1.05361	0.292061	0.506052	Baiap2l1	protein_coding	BAI1-associated protein 2-like 1
14	122362901	122363100	0.473059	0.723742	0.992852	0.812206	14	122181694	122402232	+	ENSMUSG00000025545	0	1233.33	0.896	-0.15843	0.283375	-0.559082	0.576105	0.748471	Clybl	protein_coding	citrate lyase beta like
19	47014901	47015100	0.473059	0.549772	0.992852	-0.340204	19	46886831	47015153	-	ENSMUSG00000025041	0	942.468	0.986683	-0.0193413	0.0643411	-0.300606	0.763715	0.876264	Nt5c2	protein_coding	5'-nucleotidase, cytosolic II
10	68142601	68142800	0.473054	0.519776	0.992852	2.14559	10	68095593	68278726	-	ENSMUSG00000019947	0	1976.78	1.63624	0.710389	0.33744	2.10523	0.0352715	0.139348	Arid5b	protein_coding	AT rich interactive domain 5B (MRF1-like)
8	90869801	90870000	0.473051	0.748728	0.992852	-0.254557	8	90828835	91054508	+	ENSMUSG00000056608	0	1233.4	1.30147	0.380147	0.186247	2.04109	0.041242	0.152282	Chd9	protein_coding	chromodomain helicase DNA binding protein 9
2	69999201	69999400	0.473051	0.375688	0.992852	-4.49309	2	69897246	70024013	+	ENSMUSG00000044308	0	1881.94	1.33831	0.420409	0.155981	2.69527	0.00703324	0.0543393	Ubr3	protein_coding	ubiquitin protein ligase E3 component n-recognin 3
13	8871601	8871800	0.473028	0.49782	0.992852	-0.624296	13	8802968	8871909	-	ENSMUSG00000021147	0	557.983	1.08788	0.121517	0.0698221	1.74038	0.0817921	0.233703	Wdr37	protein_coding	WD repeat domain 37
5	66532201	66532400	0.473024	0.855591	0.992852	-0.648945	5	66298861	66618828	-	ENSMUSG00000029207	0	2472.85	0.933958	-0.0985709	0.0965089	-1.02137	0.307081	0.521131	Apbb2	protein_coding	amyloid beta (A4) precursor protein-binding, family B, member 2
13	55214101	55214300	0.473009	0.580407	0.992852	-1.46406	13	55209782	55318325	+	ENSMUSG00000021488	0	2635.61	1.15452	0.207291	0.139379	1.48725	0.136948	0.322456	Nsd1	protein_coding	nuclear receptor-binding SET-domain protein 1
13	55214201	55214400	0.473009	0.580407	0.992852	-1.46406	13	55209782	55318325	+	ENSMUSG00000021488	0	2635.61	1.15452	0.207291	0.139379	1.48725	0.136948	0.322456	Nsd1	protein_coding	nuclear receptor-binding SET-domain protein 1
6	34869701	34869900	0.472987	0.165915	0.966258	4.93938	6	34871771	34878060	-	ENSMUSG00000046806	1872	135.147	0.775237	-0.36729	0.202787	-1.81121	0.0701086	0.212028	3110062M04Rik	protein_coding	RIKEN cDNA 3110062M04 gene
10	127225601	127225800	0.472976	0.844207	0.992852	-0.525156	10	127225696	127263363	-	ENSMUSG00000074657	0	144.527	0.917411	-0.12436	0.193388	-0.643062	0.520184	0.708246	Kif5a	protein_coding	kinesin family member 5A
5	142816801	142817000	0.472974	0.394573	0.992852	0.599447	5	142750380	142817662	-	ENSMUSG00000039477	0	2886.48	1.57313	0.653638	0.25174	2.59648	0.00941846	0.0633429	Tnrc18	protein_coding	trinucleotide repeat containing 18
13	66933901	66934100	0.472974	0.832896	0.992852	0.181007	13	66906968	66933088	-	ENSMUSG00000021519	-814	551.37	0.986215	-0.0200264	0.104297	-0.192014	0.847731	0.925788	Mterf3	protein_coding	mitochondrial transcription termination factor 3
7	29431201	29431400	0.472961	0.520338	0.992852	-2.50614	7	29320372	29518641	-	ENSMUSG00000030583	0	1293.45	1.35925	0.44281	0.192616	2.29893	0.021509	0.103801	Sipa1l3	protein_coding	signal-induced proliferation-associated 1 like 3
12	71015801	71016000	0.472959	0.989125	0.992852	0.00460069	12	71015990	71098592	+	ENSMUSG00000048118	0	588.426	1.2747	0.350161	0.167914	2.08536	0.0370362	0.143336	Arid4a	protein_coding	AT rich interactive domain 4A (RBP1-like)
1	131137301	131137500	0.472942	0.625734	0.992852	1.57328	1	131128441	131138234	-	ENSMUSG00000016526	0	20.9965	1.11557	0.157776	0.371802	0.424354	0.671308	0.817373	Dyrk3	protein_coding	dual-specificity tyrosine-(Y)-phosphorylation regulated kinase 3
1	131137401	131137600	0.472942	0.625734	0.992852	1.57328	1	131128441	131138234	-	ENSMUSG00000016526	0	20.9965	1.11557	0.157776	0.371802	0.424354	0.671308	0.817373	Dyrk3	protein_coding	dual-specificity tyrosine-(Y)-phosphorylation regulated kinase 3
5	146232201	146232400	0.472934	0.77429	0.992852	-0.360765	5	146231230	146302874	+	ENSMUSG00000029635	0	1434.09	1.18492	0.244795	0.109154	2.24267	0.0249182	0.112877	Cdk8	protein_coding	cyclin-dependent kinase 8
5	123298801	123299000	0.472934	0.974896	0.992852	-0.0482516	5	123252102	123327484	+	ENSMUSG00000029442	0	67.9332	0.965082	-0.0512769	0.393486	-0.130314	0.896318	0.951209	Wdr66	protein_coding	WD repeat domain 66
10	22707501	22707700	0.472919	0.474136	0.992852	-1.18136	10	22703879	22731938	-	ENSMUSG00000071359	0	1024.22	1.00528	0.0075924	0.0842697	0.0900964	0.928211	0.967998	Tbpl1	protein_coding	TATA box binding protein-like 1
11	101732501	101732700	0.472914	0.599154	0.992852	0.60476	11	101732919	101767358	+	ENSMUSG00000034931	-220	1233.86	1.28138	0.357704	0.12155	2.94286	0.00325194	0.0344796	Dhx8	protein_coding	DEAH (Asp-Glu-Ala-His) box polypeptide 8
13	95679701	95679900	0.472893	0.808725	0.992852	0.828385	13	95627177	95891922	-	ENSMUSG00000021676	0	41.3015	1.45147	0.537518	0.327395	1.6418	0.100631	0.266158	Iqgap2	protein_coding	IQ motif containing GTPase activating protein 2
15	79547401	79547600	0.472889	0.490156	0.992852	1.39878	15	79527707	79546741	-	ENSMUSG00000055065	-661	10109.6	1.02909	0.0413731	0.137604	0.300668	0.763668	0.876264	Ddx17	protein_coding	DEAD (Asp-Glu-Ala-Asp) box polypeptide 17
6	72380101	72380300	0.472886	0.625026	0.992852	-0.307152	6	72368049	72380468	-	ENSMUSG00000073002	0	981.46	0.711121	-0.491832	0.210848	-2.33264	0.0196671	0.0983366	Vamp5	protein_coding	vesicle-associated membrane protein 5
6	72599001	72599200	0.472885	0.727762	0.992852	1.07739	6	72565922	72598413	-	ENSMUSG00000056698	-589	295.983	0.795791	-0.329539	0.129209	-2.55044	0.0107588	0.0685607	Elmod3	protein_coding	ELMO/CED-12 domain containing 3
18	54906801	54907000	0.472878	0.786524	0.992852	-0.832615	18	54888045	54990180	-	ENSMUSG00000052713	0	351.73	1.12497	0.169886	0.198486	0.855911	0.392047	0.602416	Zfp608	protein_coding	zinc finger protein 608
9	34983501	34983700	0.472859	0.635456	0.992852	-0.911725	9	34486126	35036716	+	ENSMUSG00000032036	0	61.3718	0.699233	-0.516156	0.338988	-1.52264	0.127849	0.309258	Kirrel3	protein_coding	kin of IRRE like 3 (Drosophila)
7	107748001	107748200	0.472858	0.817951	0.992852	-0.443308	7	107748455	107758032	-	ENSMUSG00000048065	256	39.3073	0.45744	-1.12834	0.425129	-2.65412	0.00795144	0.0573339	Cyb5r2	protein_coding	cytochrome b5 reductase 2
1	171417401	171417600	0.472856	0.577333	0.992852	-1.51582	1	171419033	171420352	+	ENSMUSG00000091166	-1434	10.5668	0.666784	-0.584709	0.473544	-1.23475	0.216924	0.422267	NA	NA	NA
15	11860201	11860400	0.472849	0.5928	0.992852	2.16879	15	11839896	11905674	-	ENSMUSG00000022206	0	1923.83	0.750605	-0.413874	0.332221	-1.24578	0.212846	0.41776	Npr3	protein_coding	natriuretic peptide receptor 3
5	102052801	102053000	0.472825	0.906413	0.992852	0.287146	5	101832956	102069921	-	ENSMUSG00000043940	0	1788.27	1.32103	0.401658	0.160712	2.49925	0.0124457	0.0747404	Wdfy3	protein_coding	WD repeat and FYVE domain containing 3
2	152413901	152414100	0.472808	0.948714	0.992852	0.057469	2	152411956	152415044	-	ENSMUSG00000074682	0	135.459	1.01057	0.0151639	0.134382	0.112842	0.910156	0.95826	Zcchc3	protein_coding	zinc finger, CCHC domain containing 3
4	45453101	45453300	0.472806	0.641444	0.992852	1.4132	4	45423278	45532470	-	ENSMUSG00000044813	0	359.714	1.04079	0.057684	0.168838	0.341654	0.732612	0.856462	Shb	protein_coding	src homology 2 domain-containing transforming protein B
9	121996501	121996700	0.472791	0.760208	0.992852	-1.25423	9	121981606	121996026	-	ENSMUSG00000066235	-476	186.646	0.925381	-0.111881	0.121234	-0.922855	0.356083	0.568518	Pomgnt2	protein_coding	protein O-linked mannose beta 1,4-N-acetylglucosaminyltransferase 2
18	67800601	67800800	0.47279	0.602771	0.992852	-0.178552	18	67800107	67885168	+	ENSMUSG00000024542	0	935.698	1.33724	0.419253	0.193039	2.17186	0.0298662	0.126516	Cep192	protein_coding	centrosomal protein 192
18	53729601	53729800	0.472784	0.833791	0.992852	0.978808	18	53681724	53744547	-	ENSMUSG00000048799	0	936.862	1.21183	0.277188	0.0993523	2.78995	0.00527155	0.0458027	Cep120	protein_coding	centrosomal protein 120
18	53729701	53729900	0.472784	0.833791	0.992852	0.978808	18	53681724	53744547	-	ENSMUSG00000048799	0	936.862	1.21183	0.277188	0.0993523	2.78995	0.00527155	0.0458027	Cep120	protein_coding	centrosomal protein 120
13	112735501	112735700	0.472783	0.404014	0.992852	-2.65614	13	112660766	112738743	+	ENSMUSG00000047789	0	263.565	0.729707	-0.45461	0.188104	-2.4168	0.0156575	0.0855025	Slc38a9	protein_coding	solute carrier family 38, member 9
11	120905501	120905700	0.472781	0.777912	0.992852	-0.403604	11	120826529	120932872	-	ENSMUSG00000048445	0	75.2396	1.04848	0.0683019	0.15188	0.44971	0.652919	0.804718	Ccdc57	protein_coding	coiled-coil domain containing 57
11	120905601	120905800	0.472781	0.777912	0.992852	-0.403604	11	120826529	120932872	-	ENSMUSG00000048445	0	75.2396	1.04848	0.0683019	0.15188	0.44971	0.652919	0.804718	Ccdc57	protein_coding	coiled-coil domain containing 57
19	23272301	23272500	0.472772	0.540228	0.992852	-2.1828	19	23206441	23273897	-	ENSMUSG00000024943	0	1583.71	1.17599	0.233871	0.132809	1.76096	0.0782447	0.22686	Smc5	protein_coding	structural maintenance of chromosomes 5
5	76952801	76953000	0.47277	0.729209	0.992852	-0.518329	5	76913249	76951578	-	ENSMUSG00000029246	-1224	443.01	1.38075	0.465454	0.229676	2.02657	0.0427064	0.155262	Ppat	protein_coding	phosphoribosyl pyrophosphate amidotransferase
5	76952901	76953100	0.47277	0.729209	0.992852	-0.518329	5	76913249	76951578	-	ENSMUSG00000029246	-1324	443.01	1.38075	0.465454	0.229676	2.02657	0.0427064	0.155262	Ppat	protein_coding	phosphoribosyl pyrophosphate amidotransferase
19	61084301	61084500	0.472766	0.458616	0.992852	-2.33446	19	61053840	61140840	-	ENSMUSG00000074733	0	369.173	0.689339	-0.536714	0.229718	-2.3364	0.0194702	0.0978071	Zfp950	protein_coding	zinc finger protein 950
3	152912701	152912900	0.472757	0.937424	0.992852	0.110068	3	152817081	152982246	-	ENSMUSG00000039037	0	10.7268	1.12077	0.164486	0.611044	0.269187	0.787785	0.891735	St6galnac5	protein_coding	ST6 (alpha-N-acetyl-neuraminyl-2,3-beta-galactosyl-1,3)-N-acetylgalactosaminide alpha-2,6-sialyltransferase 5
6	87661801	87662000	0.472747	0.58175	0.992852	2.2409	6	87628429	87672168	-	ENSMUSG00000030051	0	208.332	1.09978	0.137214	0.207895	0.660015	0.509244	0.698334	Aplf	protein_coding	aprataxin and PNKP like factor
6	87661901	87662100	0.472747	0.58175	0.992852	2.2409	6	87628429	87672168	-	ENSMUSG00000030051	0	208.332	1.09978	0.137214	0.207895	0.660015	0.509244	0.698334	Aplf	protein_coding	aprataxin and PNKP like factor
13	54611701	54611900	0.472742	0.389699	0.992852	-1.5239	13	54592401	54611344	-	ENSMUSG00000047547	-358	2442.18	0.968222	-0.0465903	0.106231	-0.438574	0.66097	0.810968	Cltb	protein_coding	clathrin, light polypeptide (Lcb)
2	58561901	58562100	0.47274	0.932153	0.992852	-0.295554	2	58388644	58567157	-	ENSMUSG00000026836	0	2479.2	1.0972	0.133821	0.0963397	1.38905	0.164816	0.358704	Acvr1	protein_coding	activin A receptor, type 1
1	153476401	153476600	0.47274	0.7043	0.992852	-1.78662	1	153455758	153487660	-	ENSMUSG00000042699	0	4727.69	1.36232	0.446071	0.175434	2.54267	0.0110009	0.0695902	Dhx9	protein_coding	DEAH (Asp-Glu-Ala-His) box polypeptide 9
1	153476501	153476700	0.47274	0.7043	0.992852	-1.78662	1	153455758	153487660	-	ENSMUSG00000042699	0	4727.69	1.36232	0.446071	0.175434	2.54267	0.0110009	0.0695902	Dhx9	protein_coding	DEAH (Asp-Glu-Ala-His) box polypeptide 9
1	63175801	63176000	0.472733	0.606169	0.992852	2.04477	1	63176825	63180486	+	ENSMUSG00000025967	-826	39547.7	0.774127	-0.369358	0.11047	-3.34353	0.000827205	0.0163165	Eef1b2	protein_coding	eukaryotic translation elongation factor 1 beta 2
5	100799001	100799200	0.47273	0.772688	0.992852	0.122868	5	100762145	100798598	-	ENSMUSG00000035266	-404	224.199	1.18611	0.246236	0.201482	1.22213	0.22166	0.428027	Helq	protein_coding	helicase, POLQ-like
6	12747701	12747900	0.472711	0.556004	0.992852	-1.93705	6	12311610	12749410	-	ENSMUSG00000032625	0	1115.88	1.32165	0.402338	0.263701	1.52573	0.127076	0.308047	Thsd7a	protein_coding	thrombospondin, type I, domain containing 7A
10	31446601	31446800	0.47271	0.950637	0.992852	-0.0860089	10	31332380	31445921	-	ENSMUSG00000000296	-681	30.4359	0.828695	-0.271086	0.3718	-0.729118	0.465929	0.66476	Tpd52l1	protein_coding	tumor protein D52-like 1
7	42692901	42693100	0.472709	0.961134	0.992852	-0.014362	7	42660105	42692718	-	ENSMUSG00000069727	-184	98.8975	0.953771	-0.0682845	0.187414	-0.364351	0.715596	0.846598	Zfp975	protein_coding	zinc finger protein 975
10	40248301	40248500	0.472707	0.872196	0.992852	0.217224	10	40223246	40247036	-	ENSMUSG00000038510	-1266	634.596	1.10646	0.145952	0.168304	0.867191	0.385837	0.596957	Rpf2	protein_coding	ribosome production factor 2 homolog
9	59707301	59707500	0.472697	0.41499	0.992852	-2.76384	9	59680144	59718874	+	ENSMUSG00000074259	0	42.5919	1.01093	0.0156842	0.34583	0.0453523	0.963826	0.983813	Gramd2	protein_coding	GRAM domain containing 2
11	62664901	62665100	0.472695	0.468034	0.992852	-0.929327	11	62648664	62666354	+	ENSMUSG00000048497	0	660.539	0.881054	-0.182698	0.116475	-1.56856	0.11675	0.292822	Mmgt2	protein_coding	membrane magnesium transporter 2
16	96041101	96041300	0.47269	0.636088	0.992852	-1.15303	16	95992092	96082526	-	ENSMUSG00000022914	0	1578.19	1.04655	0.0656367	0.122753	0.534706	0.592853	0.760871	Brwd1	protein_coding	bromodomain and WD repeat domain containing 1
12	4680401	4680600	0.472688	0.616127	0.992852	-3.07309	12	4593008	4713950	+	ENSMUSG00000020640	0	867.69	1.42871	0.514714	0.168131	3.06139	0.00220314	0.0275767	Itsn2	protein_coding	intersectin 2
5	116588901	116589100	0.472687	0.688021	0.992852	-1.28335	5	116439272	116591817	-	ENSMUSG00000063919	0	135.729	1.06094	0.085348	0.241612	0.353244	0.723906	0.85116	Srrm4	protein_coding	serine/arginine repetitive matrix 4
9	106236401	106236600	0.472659	0.911975	0.992852	-1.03853	9	106233455	106248126	-	ENSMUSG00000032786	0	1640.86	1.0197	0.0281399	0.113906	0.247045	0.804873	0.901907	Alas1	protein_coding	aminolevulinic acid synthase 1
5	48512101	48512300	0.472653	0.830501	0.992852	-0.774158	5	48389502	49524904	-	ENSMUSG00000029088	0	10.9738	1.14775	0.198813	0.368518	0.539494	0.589546	0.758216	Kcnip4	protein_coding	Kv channel interacting protein 4
9	72458201	72458400	0.472632	0.607459	0.992852	-1.47031	9	72458055	72491959	-	ENSMUSG00000090626	0	159.76	0.928748	-0.106641	0.223091	-0.478015	0.632639	0.79006	Tex9	protein_coding	testis expressed gene 9
4	147148001	147148200	0.472631	0.538022	0.992852	2.25447	4	147132038	147180579	+	ENSMUSG00000067916	0	247.715	0.942862	-0.084882	0.132029	-0.642905	0.520286	0.70832	Zfp991	protein_coding	zinc finger protein 991
4	147148101	147148300	0.472631	0.538022	0.992852	2.25447	4	147132038	147180579	+	ENSMUSG00000067916	0	247.715	0.942862	-0.084882	0.132029	-0.642905	0.520286	0.70832	Zfp991	protein_coding	zinc finger protein 991
5	65761201	65761400	0.472619	0.890724	0.992852	-0.477291	5	65760991	65763866	-	ENSMUSG00000072918	0	7.33556	0.829921	-0.268954	0.387614	-0.693872	0.487762	0.682198	NA	NA	NA
1	118388101	118388300	0.472617	0.672922	0.992852	-0.274914	1	118389058	118609432	+	ENSMUSG00000064302	-759	2365.8	1.26808	0.342648	0.114341	2.99671	0.00272912	0.0314298	Clasp1	protein_coding	CLIP associating protein 1
2	77281201	77281400	0.472603	0.577085	0.992852	1.32313	2	77180340	77280592	-	ENSMUSG00000042272	-610	2110.02	1.23588	0.305538	0.0950841	3.21335	0.00131196	0.020994	Sestd1	protein_coding	SEC14 and spectrin domains 1
18	69371001	69371200	0.4726	0.669068	0.992852	1.1516	18	69344146	69687967	+	ENSMUSG00000053477	0	2063.71	0.929142	-0.106029	0.108042	-0.981368	0.326411	0.538775	Tcf4	protein_coding	transcription factor 4
9	99132001	99132200	0.47259	0.987093	0.992852	0.0563389	9	99038402	99140621	-	ENSMUSG00000032462	0	237.491	1.4649	0.550803	0.252962	2.17741	0.0294501	0.125358	Pik3cb	protein_coding	phosphatidylinositol-4,5-bisphosphate 3-kinase catalytic subunit beta
2	131161501	131161700	0.472584	0.942928	0.992852	0.0953228	2	131146325	131160081	-	ENSMUSG00000027327	-1421	1125.27	0.864836	-0.209502	0.139679	-1.49988	0.133645	0.317955	1700037H04Rik	protein_coding	RIKEN cDNA 1700037H04 gene
13	23530801	23531000	0.472582	0.573652	0.992852	-0.213289	13	23531044	23531519	+	ENSMUSG00000060981	-45	35.8695	0.584174	-0.775531	0.334882	-2.31584	0.0205673	0.10088	Hist1h4h	protein_coding	histone cluster 1, H4h
17	46733701	46733900	0.47258	0.949095	0.992852	-0.266514	17	46735705	46752214	-	ENSMUSG00000023973	1806	1993	1.08689	0.12021	0.0727482	1.65241	0.0984518	0.262571	Cnpy3	protein_coding	canopy FGF signaling regulator 3
10	71280601	71280800	0.472573	0.671619	0.992852	-0.594985	10	71254980	71285262	-	ENSMUSG00000019927	0	931.278	0.977209	-0.0332612	0.0628108	-0.529546	0.596427	0.76328	Ube2d1	protein_coding	ubiquitin-conjugating enzyme E2D 1
16	56615701	56615900	0.472566	0.665042	0.992852	-2.01041	16	56477846	56690128	+	ENSMUSG00000035258	0	2955.41	2.13896	1.09691	0.592123	1.85251	0.0639532	0.200382	Abi3bp	protein_coding	ABI gene family, member 3 (NESH) binding protein
16	56615801	56616000	0.472566	0.665042	0.992852	-2.01041	16	56477846	56690128	+	ENSMUSG00000035258	0	2955.41	2.13896	1.09691	0.592123	1.85251	0.0639532	0.200382	Abi3bp	protein_coding	ABI gene family, member 3 (NESH) binding protein
5	100572301	100572500	0.472561	0.61731	0.992852	2.53859	5	100553725	100572245	-	ENSMUSG00000029322	-57	6748.93	1.11729	0.159999	0.182053	0.878858	0.379478	0.590286	Plac8	protein_coding	placenta-specific 8
5	109923301	109923500	0.472538	0.913332	0.992852	0.0488167	5	109923400	109943936	+	ENSMUSG00000090015	0	160.835	0.890099	-0.167963	0.165662	-1.01389	0.310638	0.524628	Gm15446	protein_coding	predicted gene 15446
8	25037101	25037300	0.47253	0.833691	0.992852	0.730216	8	25039144	25102194	-	ENSMUSG00000031557	1845	2336.12	0.962331	-0.0553946	0.163201	-0.339426	0.734289	0.857027	Plekha2	protein_coding	pleckstrin homology domain-containing, family A (phosphoinositide binding specific) member 2
12	3441301	3441500	0.472521	0.575699	0.992852	-1.63091	12	3426857	3506852	+	ENSMUSG00000037486	0	846.014	1.32513	0.406129	0.119307	3.40405	0.000663947	0.0146385	Asxl2	protein_coding	additional sex combs like 2 (Drosophila)
16	91555101	91555300	0.472517	0.646062	0.992852	-1.47741	16	91547072	91565169	+	ENSMUSG00000022965	0	2672.83	0.958612	-0.0609806	0.12284	-0.496425	0.619595	0.781383	Ifngr2	protein_coding	interferon gamma receptor 2
14	120275001	120275200	0.472516	0.313623	0.98977	-3.27158	14	120275669	120431697	+	ENSMUSG00000022139	-470	8998.51	1.28635	0.363283	0.106093	3.42419	0.000616634	0.0142982	Mbnl2	protein_coding	muscleblind like splicing factor 2
3	100161801	100162000	0.4725	0.69779	0.992852	-0.0920205	3	100162381	100206981	+	ENSMUSG00000027865	-382	710.43	1.19518	0.257227	0.0845986	3.04056	0.00236137	0.0287255	Gdap2	protein_coding	ganglioside-induced differentiation-associated-protein 2
7	6156301	6156500	0.472493	0.7782	0.992852	0.141263	7	6131489	6155971	-	ENSMUSG00000046792	-331	404.173	0.907427	-0.140146	0.130451	-1.07432	0.282679	0.496174	Zfp787	protein_coding	zinc finger protein 787
14	117625601	117625800	0.472488	0.439224	0.992852	1.27917	14	116925297	117979529	+	ENSMUSG00000058571	0	3875.04	1.09657	0.133	0.339118	0.392192	0.694916	0.833276	Gpc6	protein_coding	glypican 6
6	113378801	113379000	0.472482	0.690056	0.992852	-0.577024	6	113366025	113377883	-	ENSMUSG00000048930	-919	1052.62	0.910439	-0.135365	0.111085	-1.21857	0.223008	0.429109	Tada3	protein_coding	transcriptional adaptor 3
6	147044201	147044400	0.472478	0.612724	0.992852	-0.812012	6	147042764	147070903	+	ENSMUSG00000040112	0	651.061	0.844988	-0.242998	0.098823	-2.45892	0.0139357	0.079807	Mrps35	protein_coding	mitochondrial ribosomal protein S35
6	147044301	147044500	0.472478	0.612724	0.992852	-0.812012	6	147042764	147070903	+	ENSMUSG00000040112	0	651.061	0.844988	-0.242998	0.098823	-2.45892	0.0139357	0.079807	Mrps35	protein_coding	mitochondrial ribosomal protein S35
9	57524101	57524300	0.472475	0.526355	0.992852	-3.26087	9	57521232	57532424	+	ENSMUSG00000000088	0	1513.52	0.920814	-0.119019	0.141012	-0.844034	0.39865	0.607651	Cox5a	protein_coding	cytochrome c oxidase subunit Va
4	97869001	97869200	0.47247	0.507559	0.992852	2.16495	4	97772734	98118874	+	ENSMUSG00000028565	0	842.511	0.658004	-0.603832	0.150256	-4.01868	5.85241e-05	0.00419518	Nfia	protein_coding	nuclear factor I/A
11	117783401	117783600	0.472468	0.821905	0.992852	0.694407	11	117765988	117782198	-	ENSMUSG00000025572	-1204	1144.75	0.796632	-0.328015	0.105899	-3.09742	0.00195216	0.0256632	Tmc6	protein_coding	transmembrane channel-like gene family 6
2	127336601	127336800	0.472461	0.0251894	0.803505	3.06447	2	127336159	127338376	+	ENSMUSG00000027368	0	5.01088	1.20507	0.269112	0.611751	0.439904	0.660006	NA	Dusp2	protein_coding	dual specificity phosphatase 2
15	91313901	91314100	0.47246	0.858381	0.992852	0.562893	15	91267696	91573261	-	ENSMUSG00000036298	0	255.233	1.37634	0.460833	0.186179	2.47521	0.0133156	0.0775086	Slc2a13	protein_coding	solute carrier family 2 (facilitated glucose transporter), member 13
9	32519501	32519700	0.472457	0.391363	0.992852	4.86322	9	32422208	32541389	-	ENSMUSG00000016087	0	80.257	1.0384	0.054368	0.236365	0.230017	0.818078	0.909698	Fli1	protein_coding	Friend leukemia integration 1
1	74335701	74335900	0.472452	0.853408	0.992852	-1.00484	1	74284930	74353694	+	ENSMUSG00000026179	0	510.311	0.707799	-0.498588	0.125802	-3.96329	7.39252e-05	0.00474351	Pnkd	protein_coding	paroxysmal nonkinesiogenic dyskinesia
1	74335801	74336000	0.472452	0.853408	0.992852	-1.00484	1	74284930	74353694	+	ENSMUSG00000026179	0	510.311	0.707799	-0.498588	0.125802	-3.96329	7.39252e-05	0.00474351	Pnkd	protein_coding	paroxysmal nonkinesiogenic dyskinesia
9	44317401	44317600	0.472452	0.733681	0.992852	0.560606	9	44309237	44320282	-	ENSMUSG00000032120	0	690.335	1.36715	0.451175	0.117237	3.84841	0.000118887	0.00615158	C2cd2l	protein_coding	C2 calcium-dependent domain containing 2-like
9	50555301	50555500	0.472449	0.944187	0.992852	-0.199362	9	50533087	50555181	-	ENSMUSG00000032066	-121	6.83966	0.828353	-0.271682	0.382718	-0.709875	0.477782	0.674318	Bco2	protein_coding	beta-carotene oxygenase 2
7	127196201	127196400	0.472437	0.32221	0.990006	-0.694787	7	127197465	127208468	-	ENSMUSG00000042492	1066	1748.73	1.10438	0.143243	0.153723	0.931822	0.351429	0.563167	Tbc1d10b	protein_coding	TBC1 domain family, member 10b
16	89868101	89868300	0.472421	0.666012	0.992852	2.23567	16	89787111	89980080	-	ENSMUSG00000002489	0	1104.19	1.87944	0.910303	0.249133	3.65389	0.000258301	0.00928053	Tiam1	protein_coding	T cell lymphoma invasion and metastasis 1
9	70422001	70422200	0.472421	0.630858	0.992852	-1.64548	9	70407689	70421554	-	ENSMUSG00000032218	-448	1242.72	1.02953	0.0419855	0.392702	0.106914	0.914857	0.960547	Ccnb2	protein_coding	cyclin B2
6	35177401	35177600	0.472419	0.415794	0.992852	0.281677	6	35177430	35247590	+	ENSMUSG00000038759	0	2106.92	1.36981	0.453979	0.229318	1.97969	0.0477385	0.166936	Nup205	protein_coding	nucleoporin 205
3	96259701	96259900	0.472416	0.732262	0.992852	-1.22566	3	96261704	96263311	-	ENSMUSG00000091405	1805	8.16482	0.777505	-0.363077	0.621616	-0.584085	0.559163	0.735952	Hist2h4	protein_coding	histone cluster 2, H4
5	65536301	65536500	0.472415	0.463979	0.992852	1.87169	5	65537233	65598988	+	ENSMUSG00000029203	-734	2094.48	0.957042	-0.0633461	0.0827407	-0.765598	0.443916	0.646219	Ube2k	protein_coding	ubiquitin-conjugating enzyme E2K
2	39001801	39002000	0.472414	0.82612	0.992852	1.29713	2	39001580	39005624	-	ENSMUSG00000062997	0	6648.14	0.703778	-0.506807	0.152031	-3.33357	0.000857397	0.0164914	Rpl35	protein_coding	ribosomal protein L35
13	92355601	92355800	0.472405	0.4159	0.992852	0.830229	13	92211881	92355003	-	ENSMUSG00000014850	-599	225.542	1.00408	0.00587341	0.114967	0.0510879	0.959255	0.981839	Msh3	protein_coding	mutS homolog 3
12	52208201	52208400	0.472397	0.92795	0.992852	0.16529	12	52097737	52312744	+	ENSMUSG00000035142	0	242.573	0.843502	-0.245536	0.103775	-2.36604	0.0179796	0.0932286	Nubpl	protein_coding	nucleotide binding protein-like
17	29876601	29876800	0.472392	0.534021	0.992852	2.58109	17	29827956	29970087	-	ENSMUSG00000043557	0	826.892	1.23015	0.298834	0.224316	1.3322	0.182794	0.38134	Mdga1	protein_coding	MAM domain containing glycosylphosphatidylinositol anchor 1
6	92480901	92481100	0.472391	0.99406	0.992852	-0.00464216	6	92370892	92706145	-	ENSMUSG00000030020	0	170.186	0.823996	-0.279291	0.354852	-0.787065	0.431244	0.63511	Prickle2	protein_coding	prickle planar cell polarity protein 2
13	59813901	59814100	0.472391	0.68208	0.992852	-1.90595	13	59771879	59823147	-	ENSMUSG00000035248	0	1462.51	1.31578	0.395916	0.216116	1.83196	0.0669571	0.206095	Zcchc6	protein_coding	zinc finger, CCHC domain containing 6
5	122708101	122708300	0.472384	0.809343	0.992852	0.199325	5	122707584	122729738	+	ENSMUSG00000029470	0	2190.24	1.04337	0.0612456	0.170691	0.35881	0.719737	0.849053	P2rx4	protein_coding	purinergic receptor P2X, ligand-gated ion channel 4
19	46504901	46505100	0.472373	0.824466	0.992852	0.667121	19	46501648	46516444	+	ENSMUSG00000025034	0	2802.54	1.06427	0.0898576	0.113361	0.792669	0.427971	0.63297	Trim8	protein_coding	tripartite motif-containing 8
1	127774801	127775000	0.472368	0.892275	0.992852	0.0673385	1	127774164	127808061	+	ENSMUSG00000026349	0	1296.48	0.973088	-0.0393584	0.153576	-0.256279	0.797736	0.897605	Ccnt2	protein_coding	cyclin T2
13	12394801	12395000	0.472357	0.9546	0.992852	-0.0241154	13	12395398	12438677	+	ENSMUSG00000050244	-399	1125.15	1.63323	0.707728	0.165653	4.27236	1.93419e-05	0.00218638	Heatr1	protein_coding	HEAT repeat containing 1
19	21814601	21814800	0.472351	0.7934	0.992852	1.45044	19	21778342	21858327	+	ENSMUSG00000024754	0	1820.76	1.59388	0.672546	0.170399	3.9469	7.91707e-05	0.00490244	Tmem2	protein_coding	transmembrane protein 2
4	129899101	129899300	0.472346	0.965813	0.992852	0.05361	4	129899093	129899902	+	ENSMUSG00000070729	0	13.4933	0.856097	-0.224154	0.241836	-0.926884	0.353987	0.565663	Gm12966	processed_pseudogene	predicted gene 12966
10	119238501	119238700	0.472341	0.709331	0.992852	1.38489	10	119199255	119240055	-	ENSMUSG00000020114	0	4707.86	1.18356	0.243133	0.0731106	3.32555	0.000882448	0.0167392	Cand1	protein_coding	cullin associated and neddylation disassociated 1
19	12797301	12797500	0.472339	0.721992	0.992852	0.348911	19	12763660	12796126	-	ENSMUSG00000024695	-1176	2361.47	1.20682	0.271207	0.11809	2.29661	0.0216408	0.104095	Zfp91	protein_coding	zinc finger protein 91
14	21075401	21075600	0.472332	0.976011	0.992852	-0.138188	14	21052574	21448568	+	ENSMUSG00000039197	0	2349.26	0.986774	-0.0192078	0.0945772	-0.203091	0.839064	0.921135	Adk	protein_coding	adenosine kinase
1	86753701	86753900	0.472327	0.749812	0.992852	-0.824213	1	86703804	87050097	+	ENSMUSG00000053333	0	326.272	0.916591	-0.125649	0.0715188	-1.75687	0.0789394	0.22826	Dis3l2	protein_coding	DIS3 like 3'-5' exoribonuclease 2
11	78245701	78245900	0.472326	0.412267	0.992852	-0.55371	11	78245746	78255496	+	ENSMUSG00000002064	0	3098.61	0.819829	-0.286605	0.137677	-2.08172	0.0373677	0.144016	Sdf2	protein_coding	stromal cell derived factor 2
9	72460901	72461100	0.472322	0.250982	0.984077	-5.95467	9	72458055	72491959	-	ENSMUSG00000090626	0	159.76	0.928748	-0.106641	0.223091	-0.478015	0.632639	0.79006	Tex9	protein_coding	testis expressed gene 9
2	37430501	37430700	0.472314	0.807959	0.992852	0.157309	2	37432168	37443121	-	ENSMUSG00000050714	1469	96.7121	1.13879	0.187501	0.278679	0.672822	0.50106	0.692013	Zbtb26	protein_coding	zinc finger and BTB domain containing 26
11	49088701	49088900	0.472313	0.551594	0.992852	-2.5965	11	49076587	49096974	+	ENSMUSG00000078920	0	300.542	0.781812	-0.355107	0.209119	-1.69811	0.0894877	0.24779	Ifi47	protein_coding	interferon gamma inducible protein 47
2	103679601	103679800	0.472309	0.801855	0.992852	0.37231	2	103566310	103718423	+	ENSMUSG00000032724	0	279.112	1.14638	0.197088	0.448244	0.439689	0.660162	0.810518	Abtb2	protein_coding	ankyrin repeat and BTB (POZ) domain containing 2
12	57239101	57239300	0.472305	0.860578	0.992852	-0.269317	12	57230427	57497199	+	ENSMUSG00000047022	0	166.892	0.929359	-0.105693	0.123138	-0.858324	0.390714	0.601019	Mipol1	protein_coding	mirror-image polydactyly 1
15	64198101	64198300	0.472296	0.493015	0.992852	1.6782	15	64086857	64382919	-	ENSMUSG00000022377	0	4831.96	1.04373	0.0617474	0.148746	0.415121	0.678053	0.821969	Asap1	protein_coding	ArfGAP with SH3 domain, ankyrin repeat and PH domain1
7	79274101	79274300	0.472273	0.695178	0.992852	-0.879187	7	79273201	79365508	+	ENSMUSG00000039202	0	3532.39	1.13284	0.179946	0.237162	0.758746	0.448004	0.649445	Abhd2	protein_coding	abhydrolase domain containing 2
4	154159901	154160100	0.472265	0.166044	0.96638	-2.02831	4	154157485	154160666	-	ENSMUSG00000029030	0	2214.47	0.86639	-0.206911	0.100834	-2.05199	0.0401706	0.149824	Tprgl	protein_coding	transformation related protein 63 regulated like
16	34188301	34188500	0.472264	0.982422	0.992852	-0.0484395	16	33974258	34573532	-	ENSMUSG00000061751	0	531.641	1.24312	0.31396	0.226221	1.38785	0.165183	0.358978	Kalrn	protein_coding	kalirin, RhoGEF kinase
16	44485101	44485300	0.472259	0.846737	0.992852	-0.83251	16	44485045	44558897	-	ENSMUSG00000022687	0	939.962	1.19709	0.259526	0.17506	1.4825	0.138208	0.323866	Boc	protein_coding	biregional cell adhesion molecule-related/down-regulated by oncogenes (Cdon) binding protein
16	94432301	94432500	0.472249	0.756441	0.992852	-0.448617	16	94370618	94469222	+	ENSMUSG00000040785	0	3832.09	1.11786	0.160743	0.109677	1.4656	0.142756	0.329859	Ttc3	protein_coding	tetratricopeptide repeat domain 3
5	66913801	66914000	0.472237	0.359733	0.992585	-3.41292	5	66745835	67057159	+	ENSMUSG00000037736	0	63.31	1.03986	0.0563926	0.417996	0.134912	0.892681	0.94872	Limch1	protein_coding	LIM and calponin homology domains 1
15	62328201	62328400	0.472235	0.607673	0.992852	-0.923544	15	62037986	62378096	+	ENSMUSG00000097039	0	458.116	0.679809	-0.556799	0.117353	-4.74465	2.08864e-06	0.000737691	Pvt1	lincRNA	plasmacytoma variant translocation 1
19	17807001	17807200	0.472224	0.544143	0.992852	1.57579	19	17432832	17837632	-	ENSMUSG00000024713	0	580.498	2.93119	1.55149	0.625754	2.47939	0.0131608	0.0770944	Pcsk5	protein_coding	proprotein convertase subtilisin/kexin type 5
16	78577501	78577700	0.472218	0.827368	0.992852	-0.710418	16	78544012	78576657	-	ENSMUSG00000022864	-845	163.907	1.30858	0.387997	0.155169	2.50048	0.0124025	0.0746947	D16Ertd472e	protein_coding	DNA segment, Chr 16, ERATO Doi 472, expressed
4	122998201	122998400	0.472212	0.514535	0.992852	-1.7834	4	122995652	123002485	+	ENSMUSG00000028654	0	181.6	1.17729	0.235474	0.278239	0.846301	0.397385	0.606582	Mycl	protein_coding	v-myc avian myelocytomatosis viral oncogene lung carcinoma derived
18	65579701	65579900	0.472203	0.783298	0.992852	1.6129	18	65580230	65689443	+	ENSMUSG00000042439	-331	1023.02	1.0871	0.120479	0.125401	0.960753	0.336676	0.54929	Zfp532	protein_coding	zinc finger protein 532
14	25869501	25869700	0.472194	0.956285	0.992852	-0.318432	14	25842183	25886804	+	ENSMUSG00000021866	0	960.695	1.0517	0.0727164	0.114924	0.632738	0.526905	0.712755	Anxa11	protein_coding	annexin A11
12	102741701	102741900	0.472192	0.683214	0.992852	-1.18152	12	102743760	102747561	+	ENSMUSG00000046675	-1861	332.946	0.98774	-0.017797	0.136524	-0.130358	0.896283	0.951209	Tmem251	protein_coding	transmembrane protein 251
4	59329101	59329300	0.472184	0.51791	0.992852	-3.5971	4	59314683	59438633	-	ENSMUSG00000038578	0	73.4186	1.16114	0.215546	0.159572	1.35078	0.176767	0.373915	Susd1	protein_coding	sushi domain containing 1
2	29803101	29803300	0.472183	0.912329	0.992852	-0.0576436	2	29802634	29817522	+	ENSMUSG00000059316	0	2060.88	1.01379	0.0197647	0.0919126	0.215038	0.829737	0.916146	Slc27a4	protein_coding	solute carrier family 27 (fatty acid transporter), member 4
18	32070001	32070200	0.472183	0.419103	0.992852	1.60734	18	32067734	32104331	+	ENSMUSG00000024384	0	1334.67	1.22196	0.289194	0.0925135	3.12597	0.00177219	0.024522	Iws1	protein_coding	IWS1, SUPT6 interacting protein
15	50887001	50887200	0.47218	0.53973	0.992852	-0.881691	15	50654761	50890041	-	ENSMUSG00000038679	0	115.237	0.924278	-0.113601	0.33149	-0.342698	0.731826	0.855747	Trps1	protein_coding	transcriptional repressor GATA binding 1
10	90831501	90831700	0.472177	0.317092	0.98977	-6.43275	10	89873509	90973300	+	ENSMUSG00000058589	0	8.48673	1.33915	0.421313	0.515698	0.816977	0.413942	0.620511	Anks1b	protein_coding	ankyrin repeat and sterile alpha motif domain containing 1B
17	30609301	30609500	0.472159	0.550395	0.992852	-1.44192	17	30592866	30612659	-	ENSMUSG00000024026	0	1875.26	0.903169	-0.146932	0.0917647	-1.60118	0.109336	0.281087	Glo1	protein_coding	glyoxalase 1
11	115934301	115934500	0.472157	0.825046	0.992852	0.571028	11	115892595	115933477	-	ENSMUSG00000020752	-825	538.586	0.968702	-0.0458756	0.134631	-0.340751	0.733291	0.856659	Recql5	protein_coding	RecQ protein-like 5
11	115934401	115934600	0.472157	0.825046	0.992852	0.571028	11	115892595	115933477	-	ENSMUSG00000020752	-925	538.586	0.968702	-0.0458756	0.134631	-0.340751	0.733291	0.856659	Recql5	protein_coding	RecQ protein-like 5
2	104848401	104848600	0.472143	0.623564	0.992852	-1.93803	2	104830741	104849876	-	ENSMUSG00000027171	0	8.2712	0.732504	-0.449092	0.508255	-0.883595	0.376915	0.587647	Prrg4	protein_coding	proline rich Gla (G-carboxyglutamic acid) 4 (transmembrane)
6	70791701	70791900	0.472136	0.438877	0.992852	0.322719	6	70765720	70792232	-	ENSMUSG00000053604	0	339.504	1.00458	0.00659499	0.10167	0.0648667	0.94828	0.977893	Rpia	protein_coding	ribose 5-phosphate isomerase A
18	57285101	57285300	0.472135	0.680781	0.992852	-0.306803	18	57133090	57297467	+	ENSMUSG00000024593	0	647.867	1.03156	0.0448329	0.348778	0.128543	0.89772	0.952215	Megf10	protein_coding	multiple EGF-like-domains 10
4	119282401	119282600	0.472128	0.613906	0.992852	-1.12202	4	119277981	119294604	-	ENSMUSG00000028639	0	23164.6	0.987493	-0.0181573	0.133312	-0.136202	0.891662	0.948412	Ybx1	protein_coding	Y box protein 1
9	49484001	49484200	0.472124	0.634153	0.992852	-1.31175	9	49436963	49486225	-	ENSMUSG00000040219	0	540.865	0.952876	-0.06964	0.0774058	-0.899674	0.368294	0.579451	Ttc12	protein_coding	tetratricopeptide repeat domain 12
10	99170501	99170700	0.472123	0.90731	0.992852	0.610501	10	99107036	99198074	+	ENSMUSG00000019952	0	238.565	1.08427	0.116723	0.145846	0.800318	0.423527	0.628829	Poc1b	protein_coding	POC1 centriolar protein B
17	25828601	25828800	0.472122	0.444995	0.992852	4.76702	17	25830636	25833361	-	ENSMUSG00000039615	1837	1129.47	0.932864	-0.100261	0.0692393	-1.44803	0.147609	0.335872	Stub1	protein_coding	STIP1 homology and U-Box containing protein 1
7	49522801	49523000	0.472121	0.762139	0.992852	-0.338516	7	49246189	49610087	+	ENSMUSG00000052512	0	832.261	2.11313	1.07938	0.252864	4.26861	1.96691e-05	0.00220639	Nav2	protein_coding	neuron navigator 2
12	87148701	87148900	0.472088	0.658378	0.992852	-1.08972	12	87106866	87147902	-	ENSMUSG00000034126	-800	792.549	1.01488	0.0213161	0.0624849	0.34114	0.732998	0.856659	Pomt2	protein_coding	protein-O-mannosyltransferase 2
6	125215201	125215400	0.472084	0.707217	0.992852	-0.310511	6	125215551	125244543	+	ENSMUSG00000030337	-152	129.149	0.865396	-0.208567	0.167556	-1.24476	0.21322	0.418063	Vamp1	protein_coding	vesicle-associated membrane protein 1
11	69683001	69683200	0.472076	0.247863	0.983401	1.23087	11	69673115	69682084	-	ENSMUSG00000005204	-918	2619.34	1.10291	0.14132	0.0615741	2.29512	0.0217261	0.104199	Senp3	protein_coding	SUMO/sentrin specific peptidase 3
18	38683901	38684100	0.472076	0.958159	0.992852	0.227733	18	38601534	39376284	+	ENSMUSG00000036452	0	25.0958	1.35385	0.437066	0.238603	1.83177	0.0669855	0.206095	Arhgap26	protein_coding	Rho GTPase activating protein 26
7	67342101	67342300	0.472069	0.65535	0.992852	0.932576	7	67231163	67372858	-	ENSMUSG00000030557	0	1536.72	1.05587	0.0784272	0.166077	0.472235	0.636759	0.793541	Mef2a	protein_coding	myocyte enhancer factor 2A
7	67342201	67342400	0.472069	0.65535	0.992852	0.932576	7	67231163	67372858	-	ENSMUSG00000030557	0	1536.72	1.05587	0.0784272	0.166077	0.472235	0.636759	0.793541	Mef2a	protein_coding	myocyte enhancer factor 2A
3	88297101	88297300	0.472068	0.875001	0.992852	0.0669003	3	88282757	88296999	-	ENSMUSG00000010538	-103	12.8017	0.738321	-0.43768	0.30316	-1.44373	0.148816	0.337373	Tsacc	protein_coding	TSSK6 activating co-chaperone
5	33378201	33378400	0.472062	0.377186	0.992852	-0.496129	5	33378551	33419754	+	ENSMUSG00000037355	-152	672.32	0.902275	-0.148361	0.169441	-0.875591	0.381253	0.591856	Uvssa	protein_coding	UV stimulated scaffold protein A
10	26753201	26753400	0.472062	0.712503	0.992852	2.07391	10	26753421	26918648	+	ENSMUSG00000039031	-22	309.587	0.759566	-0.396752	0.264633	-1.49925	0.133809	0.318174	Arhgap18	protein_coding	Rho GTPase activating protein 18
1	74591201	74591400	0.472054	0.524721	0.992852	-1.64568	1	74588289	74592443	+	ENSMUSG00000026172	0	466.109	0.917887	-0.123612	0.0796473	-1.55199	0.120664	0.298562	Bcs1l	protein_coding	BCS1-like (yeast)
1	165708101	165708300	0.472053	0.983051	0.992852	-0.0148217	1	165648945	165708094	-	ENSMUSG00000040723	-8	17.2579	0.880307	-0.183921	0.302576	-0.607849	0.543287	0.724597	Rcsd1	protein_coding	RCSD domain containing 1
17	5237701	5237900	0.472052	0.396343	0.992852	2.44807	17	4994332	5347656	+	ENSMUSG00000069729	0	1398.55	1.24138	0.311946	0.144223	2.16293	0.0305462	0.128544	Arid1b	protein_coding	AT rich interactive domain 1B (SWI-like)
11	96263801	96264000	0.472052	0.797615	0.992852	2.06945	11	96265164	96265265	+	ENSMUSG00000065546	-1165	44.0187	1.28238	0.358819	0.312013	1.15001	0.250139	0.459767	Mir196a-1	miRNA	microRNA 196a-1
16	43603601	43603800	0.472049	0.615632	0.992852	2.19151	16	42875881	43642602	+	ENSMUSG00000022708	0	1350.92	1.23733	0.307226	0.153774	1.9979	0.045727	0.162445	Zbtb20	protein_coding	zinc finger and BTB domain containing 20
8	26979401	26979600	0.472046	0.694201	0.992852	0.784105	8	26977336	26981461	+	ENSMUSG00000085795	0	1139.54	1.16275	0.217539	0.340795	0.638328	0.52326	0.710226	Zfp703	protein_coding	zinc finger protein 703
14	45654701	45654900	0.472046	0.552207	0.992852	1.24236	14	45593174	45658143	-	ENSMUSG00000037697	0	147.024	1.36488	0.448778	0.143337	3.13094	0.00174249	0.0242557	Ddhd1	protein_coding	DDHD domain containing 1
19	45056801	45057000	0.472046	0.679796	0.992852	1.88344	19	45047576	45056383	+	ENSMUSG00000025212	419	3505.56	0.945955	-0.0801571	0.14972	-0.535381	0.592386	0.760698	Sfxn3	protein_coding	sideroflexin 3
14	78289101	78289300	0.472045	0.603947	0.992852	-2.41025	14	78277445	78308043	-	ENSMUSG00000022015	0	83.2829	1.57147	0.652115	0.646834	1.00816	0.313376	0.526802	Tnfsf11	protein_coding	tumor necrosis factor (ligand) superfamily, member 11
7	131363301	131363500	0.472042	0.794996	0.992852	-0.28338	7	131342718	131362698	-	ENSMUSG00000040177	-604	287.786	1.30108	0.37971	0.169359	2.24204	0.0249588	0.112991	2310057M21Rik	protein_coding	RIKEN cDNA 2310057M21 gene
4	53018301	53018500	0.472037	0.902406	0.992852	0.289237	4	53011880	53022060	+	ENSMUSG00000015247	0	1000.53	1.00229	0.00330216	0.0694509	0.0475466	0.962078	0.983492	Nipsnap3b	protein_coding	nipsnap homolog 3B
4	53018401	53018600	0.472037	0.902406	0.992852	0.289237	4	53011880	53022060	+	ENSMUSG00000015247	0	1000.53	1.00229	0.00330216	0.0694509	0.0475466	0.962078	0.983492	Nipsnap3b	protein_coding	nipsnap homolog 3B
8	74993201	74993400	0.472034	0.874423	0.992852	0.140599	8	74993356	75031978	+	ENSMUSG00000034518	0	648.955	1.12181	0.165831	0.109997	1.50759	0.131659	0.31505	Hmgxb4	protein_coding	HMG box domain containing 4
1	38499601	38499800	0.472034	0.600164	0.992852	-1.18484	1	38177326	38664955	-	ENSMUSG00000037138	0	226.624	0.632742	-0.660311	0.252641	-2.61363	0.00895858	0.0616122	Aff3	protein_coding	AF4/FMR2 family, member 3
10	67185901	67186100	0.472023	0.62125	0.992852	0.23925	10	67096125	67256326	+	ENSMUSG00000037876	0	1082.63	1.00596	0.00857319	0.130665	0.065612	0.947687	0.977487	Jmjd1c	protein_coding	jumonji domain containing 1C
6	54507101	54507300	0.472004	0.651276	0.992852	-1.1439	6	54505890	54566489	-	ENSMUSG00000019124	0	385.859	0.797876	-0.325763	0.194138	-1.678	0.0933467	0.254212	Scrn1	protein_coding	secernin 1
16	87431901	87432100	0.471987	0.618272	0.992852	-0.504671	16	87433407	87440573	-	ENSMUSG00000041079	1308	187.995	0.914132	-0.129526	0.103911	-1.24651	0.212576	0.417487	Rwdd2b	protein_coding	RWD domain containing 2B
14	37098201	37098400	0.471983	0.0556518	0.886368	-1.26876	14	37077850	37098311	-	ENSMUSG00000021803	0	127.681	1.65086	0.723215	0.447706	1.61538	0.106229	0.275896	Cdhr1	protein_coding	cadherin-related family member 1
9	108340101	108340300	0.471978	0.909324	0.992852	-0.56454	9	108339080	108340338	+	ENSMUSG00000063856	0	10227.1	0.764642	-0.387144	0.15426	-2.50969	0.0120838	0.0733123	Gpx1	protein_coding	glutathione peroxidase 1
1	38478401	38478600	0.471974	0.842579	0.992852	0.422889	1	38177326	38664955	-	ENSMUSG00000037138	0	226.624	0.632742	-0.660311	0.252641	-2.61363	0.00895858	0.0616122	Aff3	protein_coding	AF4/FMR2 family, member 3
11	76763701	76763900	0.471966	0.71598	0.992852	-0.233907	11	76726602	76763579	-	ENSMUSG00000010392	-123	1336.06	1.09782	0.134637	0.0753525	1.78677	0.0739751	0.218813	Gosr1	protein_coding	golgi SNAP receptor complex member 1
5	66523801	66524000	0.471966	0.275284	0.986046	-2.56486	5	66298861	66618828	-	ENSMUSG00000029207	0	2472.85	0.933958	-0.0985709	0.0965089	-1.02137	0.307081	0.521131	Apbb2	protein_coding	amyloid beta (A4) precursor protein-binding, family B, member 2
19	30125501	30125700	0.471964	0.413504	0.992852	-2.49894	19	30098449	30175418	-	ENSMUSG00000024827	0	39.583	0.514824	-0.957849	0.370758	-2.58349	0.00978072	0.0649627	Gldc	protein_coding	glycine decarboxylase
10	3996801	3997000	0.471962	0.615816	0.992852	-1.01285	10	3973118	4167081	+	ENSMUSG00000040675	0	3472.48	1.24289	0.313698	0.164145	1.91111	0.0559909	0.183986	Mthfd1l	protein_coding	methylenetetrahydrofolate dehydrogenase (NADP+ dependent) 1-like
6	101261701	101261900	0.47196	0.401978	0.992852	2.32926	6	101149609	101377897	-	ENSMUSG00000035357	0	4147.25	1.1873	0.247687	0.199204	1.24338	0.213727	0.418372	Pdzrn3	protein_coding	PDZ domain containing RING finger 3
2	54085001	54085200	0.471953	0.820605	0.992852	0.139452	2	54084093	54085552	-	ENSMUSG00000075334	0	6.29707	0.778109	-0.361955	0.456726	-0.792498	0.42807	0.63297	Rprm	protein_coding	reprimo, TP53 dependent G2 arrest mediator candidate
6	99644901	99645100	0.471943	0.654442	0.992852	-1.49542	6	99625135	99666771	-	ENSMUSG00000093661	0	247.298	0.996819	-0.00459642	0.132232	-0.0347603	0.972271	0.987177	Eif4e3	protein_coding	eukaryotic translation initiation factor 4E member 3
10	44006601	44006800	0.471935	0.402475	0.992852	3.52561	10	43950307	44004846	-	ENSMUSG00000019866	-1756	8.8579	1.32017	0.400721	0.373111	1.074	0.282823	0.49636	Crybg1	protein_coding	crystallin beta-gamma domain containing 1
14	51095501	51095700	0.471927	0.507427	0.992852	-4.1597	14	51091077	51106151	+	ENSMUSG00000021876	0	9584.75	0.947957	-0.0771059	0.290069	-0.265819	0.790379	0.893386	Rnase4	protein_coding	ribonuclease, RNase A family 4
9	108451501	108451700	0.4719	0.854464	0.992852	0.496361	9	108447658	108452377	-	ENSMUSG00000032609	0	326.997	0.458917	-1.12369	0.335343	-3.35088	0.000805547	0.0161875	Klhdc8b	protein_coding	kelch domain containing 8B
2	122682101	122682300	0.471892	0.894489	0.992852	-0.187982	2	122681233	122702663	-	ENSMUSG00000005802	0	1640.21	1.04642	0.0654614	0.117357	0.5578	0.576981	0.749067	Slc30a4	protein_coding	solute carrier family 30 (zinc transporter), member 4
1	82316001	82316200	0.471878	0.483618	0.992852	-2.00861	1	82316452	82445366	+	ENSMUSG00000026142	-253	1521.03	1.17572	0.233543	0.140047	1.66761	0.095394	0.257639	Rhbdd1	protein_coding	rhomboid domain containing 1
9	108825401	108825600	0.471877	0.95966	0.992852	-0.0499066	9	108826320	108852963	+	ENSMUSG00000023473	-721	47.3531	1.74872	0.806299	0.230251	3.50182	0.000462094	0.0124825	Celsr3	protein_coding	cadherin, EGF LAG seven-pass G-type receptor 3
6	140443701	140443900	0.471873	0.675752	0.992852	-0.488334	6	140424099	140594906	+	ENSMUSG00000030231	0	587.65	1.16278	0.217583	0.132829	1.63807	0.101407	0.267488	Plekha5	protein_coding	pleckstrin homology domain containing, family A member 5
13	74208801	74209000	0.471867	0.626372	0.992852	-0.182061	13	74169805	74208700	-	ENSMUSG00000034152	-102	1702.72	1.15971	0.213758	0.0748886	2.85435	0.00431246	0.0406228	Exoc3	protein_coding	exocyst complex component 3
9	87022301	87022500	0.471866	0.615993	0.992852	0.260524	9	87022014	87077774	+	ENSMUSG00000032872	0	1053.44	1.04876	0.0686818	0.0653264	1.05136	0.293091	0.507121	Cyb5r4	protein_coding	cytochrome b5 reductase 4
2	158411101	158411300	0.471863	0.575712	0.992852	-1.65457	2	158409848	158499253	+	ENSMUSG00000027652	0	1241.95	1.34032	0.422573	0.143593	2.94285	0.00325204	0.0344796	Ralgapb	protein_coding	Ral GTPase activating protein, beta subunit (non-catalytic)
17	47925901	47926100	0.471861	0.988814	0.992852	-0.0484697	17	47867133	47924645	-	ENSMUSG00000023991	-1257	1817.84	1.22123	0.288334	0.0935851	3.08098	0.00206322	0.0266424	Foxp4	protein_coding	forkhead box P4
1	60007301	60007500	0.471856	0.709059	0.992852	0.500543	1	59989070	60043087	-	ENSMUSG00000026018	0	20.9565	0.851359	-0.232161	0.278268	-0.834307	0.404108	0.611635	Ica1l	protein_coding	islet cell autoantigen 1-like
11	76400101	76400300	0.471855	0.708334	0.992852	0.194054	11	76257198	76399140	-	ENSMUSG00000020844	-962	4394.88	1.03462	0.0490977	0.121292	0.404788	0.685633	0.827071	Nxn	protein_coding	nucleoredoxin
11	109995401	109995600	0.471854	0.761285	0.992852	0.20236	11	109932190	109995845	-	ENSMUSG00000020620	0	51.455	0.592355	-0.755467	0.366015	-2.06403	0.0390145	0.147231	Abca8b	protein_coding	ATP-binding cassette, sub-family A (ABC1), member 8b
13	100492801	100493000	0.471836	0.536301	0.992852	1.81352	13	100460218	100492579	-	ENSMUSG00000021639	-223	564.237	0.917501	-0.124218	0.147891	-0.839928	0.400949	0.609589	Gtf2h2	protein_coding	general transcription factor II H, polypeptide 2
2	4605101	4605300	0.471835	0.79879	0.992852	0.683247	2	4017717	4614043	+	ENSMUSG00000026657	0	3250.48	1.41028	0.495984	0.199177	2.49017	0.0127682	0.0758162	Frmd4a	protein_coding	FERM domain containing 4A
17	24859001	24859200	0.471834	0.691904	0.992852	0.988047	17	24840143	24864450	+	ENSMUSG00000024158	0	495.237	0.827702	-0.272817	0.0906365	-3.01001	0.00261236	0.0305212	Hagh	protein_coding	hydroxyacyl glutathione hydrolase
12	110500101	110500300	0.471825	0.663949	0.992852	1.8962	12	110485739	110583061	+	ENSMUSG00000017843	0	3015.85	0.972652	-0.0400048	0.0780562	-0.512513	0.608292	0.772401	Ppp2r5c	protein_coding	protein phosphatase 2, regulatory subunit B', gamma
16	55822901	55823100	0.471797	0.984814	0.992852	-0.0514495	16	55811375	55838899	-	ENSMUSG00000035356	0	1794.39	1.05807	0.0814408	0.272169	0.299229	0.764766	0.876713	Nfkbiz	protein_coding	nuclear factor of kappa light polypeptide gene enhancer in B cells inhibitor, zeta
9	46012001	46012200	0.471773	0.803511	0.992852	-0.119568	9	46012820	46224194	+	ENSMUSG00000034135	-621	1634.08	1.09836	0.135355	0.121555	1.11353	0.265482	0.477802	Sik3	protein_coding	SIK family kinase 3
12	84198801	84199000	0.471762	0.888275	0.992852	0.532279	12	84149176	84218881	-	ENSMUSG00000042507	0	1217.87	1.39057	0.475674	0.228283	2.08371	0.0371869	0.143616	Elmsan1	protein_coding	ELM2 and Myb/SANT-like domain containing 1
7	28380501	28380700	0.47175	0.450245	0.992852	-3.71949	7	28376784	28379255	-	ENSMUSG00000044786	-1247	5398.52	0.909982	-0.13609	0.408467	-0.333173	0.739004	0.859507	Zfp36	protein_coding	zinc finger protein 36
2	127338101	127338300	0.471749	0.52282	0.992852	1.35052	2	127336159	127338376	+	ENSMUSG00000027368	0	5.01088	1.20507	0.269112	0.611751	0.439904	0.660006	NA	Dusp2	protein_coding	dual specificity phosphatase 2
3	123111701	123111900	0.471735	0.729042	0.992852	1.40271	3	123076519	123236147	-	ENSMUSG00000050315	0	667.146	1.45584	0.541854	0.210178	2.57807	0.00993552	0.0654276	Synpo2	protein_coding	synaptopodin 2
18	32941001	32941200	0.471733	0.977875	0.992852	-0.114453	18	32939041	33195767	+	ENSMUSG00000038128	0	6.424	1.22292	0.290332	0.344951	0.841661	0.399978	0.608909	Camk4	protein_coding	calcium/calmodulin-dependent protein kinase IV
17	64603001	64603200	0.471731	0.680776	0.992852	-0.20897	17	64600736	64755110	+	ENSMUSG00000024085	0	11568.6	1.10239	0.140639	0.201928	0.696477	0.48613	0.681136	Man2a1	protein_coding	mannosidase 2, alpha 1
16	11388301	11388500	0.471723	0.651079	0.992852	-1.93556	16	11322908	11755472	+	ENSMUSG00000071669	0	52.4325	1.0917	0.126579	0.272531	0.464459	0.642319	0.797337	Snx29	protein_coding	sorting nexin 29
8	120114901	120115100	0.471712	0.490707	0.992852	-3.55848	8	120114152	120165306	+	ENSMUSG00000031824	0	213.108	1.4677	0.553557	0.242396	2.28369	0.02239	0.106307	6430548M08Rik	protein_coding	RIKEN cDNA 6430548M08 gene
19	57361601	57361800	0.471703	0.63075	0.992852	-0.213819	19	57323385	57360775	-	ENSMUSG00000097785	-827	28.3701	0.780775	-0.357021	0.239794	-1.48887	0.136523	0.321765	B230217O12Rik	lincRNA	RIKEN cDNA B230217O12 gene
11	98836101	98836300	0.471703	0.663904	0.992852	1.26766	11	98836785	98853697	+	ENSMUSG00000038020	-486	125.218	0.876764	-0.189739	0.205373	-0.923872	0.355553	0.567795	Rapgefl1	protein_coding	Rap guanine nucleotide exchange factor (GEF)-like 1
14	78576001	78576200	0.471692	0.590744	0.992852	1.19001	14	78569609	78725089	-	ENSMUSG00000034731	0	216.841	1.51316	0.597562	0.193905	3.08172	0.00205808	0.0265994	Dgkh	protein_coding	diacylglycerol kinase, eta
10	81300501	81300700	0.471687	0.771994	0.992852	-0.902275	10	81292963	81319973	+	ENSMUSG00000034902	0	2711.73	1.15929	0.213236	0.0916122	2.32759	0.0199337	0.0989855	Pip5k1c	protein_coding	phosphatidylinositol-4-phosphate 5-kinase, type 1 gamma
8	115035901	115036100	0.471686	0.769858	0.992852	-1.79482	8	114439655	115352708	+	ENSMUSG00000004637	0	218.367	0.967963	-0.0469768	0.170049	-0.276255	0.782352	0.888803	Wwox	protein_coding	WW domain-containing oxidoreductase
8	115036001	115036200	0.471686	0.769858	0.992852	-1.79482	8	114439655	115352708	+	ENSMUSG00000004637	0	218.367	0.967963	-0.0469768	0.170049	-0.276255	0.782352	0.888803	Wwox	protein_coding	WW domain-containing oxidoreductase
11	49712801	49713000	0.471686	0.837463	0.992852	0.0586862	11	49671503	49712723	-	ENSMUSG00000020362	-79	2550.74	1.08111	0.11252	0.0850624	1.32279	0.185904	0.385242	Cnot6	protein_coding	CCR4-NOT transcription complex, subunit 6
15	62091401	62091600	0.471674	0.535133	0.992852	-1.53834	15	62037986	62378096	+	ENSMUSG00000097039	0	458.116	0.679809	-0.556799	0.117353	-4.74465	2.08864e-06	0.000737691	Pvt1	lincRNA	plasmacytoma variant translocation 1
4	152179901	152180100	0.471673	0.850886	0.992852	-1.0672	4	152178134	152271855	+	ENSMUSG00000028937	0	3650.03	1.01063	0.0152489	0.24001	0.0635346	0.949341	0.978462	Acot7	protein_coding	acyl-CoA thioesterase 7
2	83759501	83759700	0.471671	0.555436	0.992852	4.01265	2	83737782	83759865	-	ENSMUSG00000085335	0	6.51512	0.926956	-0.109426	0.579834	-0.18872	0.850312	0.927022	Gm13684	processed_transcript	predicted gene 13684
10	116995301	116995500	0.471651	0.958199	0.992852	0.116305	10	116986314	117025040	+	ENSMUSG00000020169	0	9.28708	1.0667	0.0931566	0.410796	0.226771	0.820602	0.911206	Best3	protein_coding	bestrophin 3
13	114837301	114837500	0.471646	0.434392	0.992852	-1.90635	13	114835916	114932041	-	ENSMUSG00000015533	0	136.173	1.39705	0.482379	0.374448	1.28824	0.197663	0.399925	Itga2	protein_coding	integrin alpha 2
16	10237201	10237400	0.471644	0.789301	0.992852	-1.10741	16	10192712	10243051	+	ENSMUSG00000039200	0	5.51822	1.12324	0.167662	0.424134	0.395304	0.692618	NA	Atf7ip2	protein_coding	activating transcription factor 7 interacting protein 2
2	119675901	119676100	0.471636	0.857069	0.992852	0.208806	2	119675068	119735407	+	ENSMUSG00000027304	0	1210.03	1.16114	0.215542	0.115001	1.87426	0.0608945	0.19348	Rtf1	protein_coding	RTF1, Paf1/RNA polymerase II complex component
12	108463201	108463400	0.471634	0.572473	0.992852	-0.988681	12	108370957	108539617	+	ENSMUSG00000058070	0	1638.12	1.07523	0.104648	0.207745	0.503733	0.614449	0.777452	Eml1	protein_coding	echinoderm microtubule associated protein like 1
10	80928801	80929000	0.471632	0.621531	0.992852	0.206737	10	80930091	80932204	+	ENSMUSG00000015312	-1092	2335.47	0.906188	-0.142117	0.388938	-0.365398	0.714814	0.846362	Gadd45b	protein_coding	growth arrest and DNA-damage-inducible 45 beta
10	70933301	70933500	0.471629	0.930849	0.992852	-0.101973	10	70922832	71159700	-	ENSMUSG00000014329	0	5140.96	1.17031	0.22689	0.272389	0.832963	0.404866	0.612033	Bicc1	protein_coding	BicC family RNA binding protein 1
13	97438501	97438700	0.471621	0.548904	0.992852	-1.74248	13	97434970	97497007	+	ENSMUSG00000078952	0	34.0979	1.02775	0.039491	0.582116	0.0678403	0.945913	0.976715	Lncenc1	lincRNA	long non-coding RNA, embryonic stem cells expressed 1
6	136817901	136818100	0.471617	0.931681	0.992852	-0.152124	6	136813654	136828233	-	ENSMUSG00000030216	0	2301.31	1.2125	0.277984	0.107291	2.59092	0.00957186	0.064023	Wbp11	protein_coding	WW domain binding protein 11
16	22877601	22877800	0.471615	0.912854	0.992852	0.339955	16	22857845	22879634	+	ENSMUSG00000004460	0	5154.29	1.12748	0.173098	0.0782907	2.21097	0.0270381	0.118959	Dnajb11	protein_coding	DnaJ heat shock protein family (Hsp40) member B11
6	97291801	97292000	0.471613	0.726109	0.992852	-0.90549	6	97286867	97617541	-	ENSMUSG00000030064	0	9.51794	0.830069	-0.268698	0.407646	-0.659144	0.509803	0.698839	Frmd4b	protein_coding	FERM domain containing 4B
11	87126201	87126400	0.471602	0.83093	0.992852	-0.452651	11	87109234	87124635	+	ENSMUSG00000020492	1567	372.629	1.10544	0.144622	0.344185	0.420187	0.674349	0.819709	Ska2	protein_coding	spindle and kinetochore associated complex subunit 2
11	100491101	100491300	0.471595	0.746213	0.992852	-1.20447	11	100476353	100528000	-	ENSMUSG00000020917	0	7549.66	1.25109	0.32319	0.115909	2.78831	0.00529831	0.0459159	Acly	protein_coding	ATP citrate lyase
15	77746101	77746300	0.471591	0.605455	0.992852	-1.3004	15	77747799	77755229	-	ENSMUSG00000056656	1500	214.245	0.91302	-0.131282	0.510353	-0.257238	0.796995	0.897253	Apol8	protein_coding	apolipoprotein L 8
15	77746201	77746400	0.471591	0.605455	0.992852	-1.3004	15	77747799	77755229	-	ENSMUSG00000056656	1400	214.245	0.91302	-0.131282	0.510353	-0.257238	0.796995	0.897253	Apol8	protein_coding	apolipoprotein L 8
11	6163101	6163300	0.471589	0.554723	0.992852	1.68561	11	6105691	6200415	-	ENSMUSG00000053838	0	1392.19	1.08309	0.115151	0.107737	1.06882	0.285149	0.498723	Nudcd3	protein_coding	NudC domain containing 3
11	6163201	6163400	0.471589	0.554723	0.992852	1.68561	11	6105691	6200415	-	ENSMUSG00000053838	0	1392.19	1.08309	0.115151	0.107737	1.06882	0.285149	0.498723	Nudcd3	protein_coding	NudC domain containing 3
3	108562501	108562700	0.471584	0.495448	0.992852	-0.450273	3	108556425	108562466	-	ENSMUSG00000068732	-36	2012.83	1.08392	0.116253	0.124105	0.936736	0.348894	0.561178	Tmem167b	protein_coding	transmembrane protein 167B
15	97347101	97347300	0.471578	0.290189	0.986838	4.06659	15	97247107	97385689	+	ENSMUSG00000044250	0	24.2896	0.732106	-0.449876	0.329188	-1.36662	0.171743	0.367253	Pced1b	protein_coding	PC-esterase domain containing 1B
8	84567401	84567600	0.471564	0.606624	0.992852	2.2869	8	84388440	84640246	+	ENSMUSG00000034656	0	1044.82	0.9273	-0.108892	0.224559	-0.484917	0.627735	0.786878	Cacna1a	protein_coding	calcium channel, voltage-dependent, P/Q type, alpha 1A subunit
15	98757301	98757500	0.471562	0.569032	0.992852	-1.80251	15	98737621	98763214	-	ENSMUSG00000051853	0	5370.36	1.06371	0.0891113	0.0877024	1.01606	0.309599	0.523602	Arf3	protein_coding	ADP-ribosylation factor 3
1	176813101	176813300	0.471562	0.539204	0.992852	-0.430646	1	176814660	177020437	+	ENSMUSG00000026504	-1361	545.981	0.858767	-0.219662	0.0694767	-3.16167	0.00156869	0.0228874	Sdccag8	protein_coding	serologically defined colon cancer antigen 8
1	172532701	172532900	0.47156	0.489196	0.992852	-0.999462	1	172521044	172545870	+	ENSMUSG00000026546	0	27.3351	0.588112	-0.765837	0.33693	-2.27298	0.0230271	0.107765	Cfap45	protein_coding	cilia and flagella associated protein 45
10	8516201	8516400	0.471559	0.682381	0.992852	1.02014	10	8204753	8518825	-	ENSMUSG00000047712	0	191.221	1.14807	0.199216	0.162346	1.22711	0.219782	0.425801	Ust	protein_coding	uronyl-2-sulfotransferase
16	94411201	94411400	0.471553	0.966793	0.992852	0.185809	16	94370618	94469222	+	ENSMUSG00000040785	0	3832.09	1.11786	0.160743	0.109677	1.4656	0.142756	0.329859	Ttc3	protein_coding	tetratricopeptide repeat domain 3
16	94411301	94411500	0.471553	0.966793	0.992852	0.185809	16	94370618	94469222	+	ENSMUSG00000040785	0	3832.09	1.11786	0.160743	0.109677	1.4656	0.142756	0.329859	Ttc3	protein_coding	tetratricopeptide repeat domain 3
9	34752801	34753000	0.471548	0.675985	0.992852	1.05492	9	34486126	35036716	+	ENSMUSG00000032036	0	61.3718	0.699233	-0.516156	0.338988	-1.52264	0.127849	0.309258	Kirrel3	protein_coding	kin of IRRE like 3 (Drosophila)
5	21056901	21057100	0.471536	0.720543	0.992852	-0.711801	5	20986645	21055911	-	ENSMUSG00000028771	-991	2518.53	1.28046	0.356666	0.120741	2.95398	0.00313705	0.0338152	Ptpn12	protein_coding	protein tyrosine phosphatase, non-receptor type 12
2	165792801	165793000	0.471534	0.536382	0.992852	-1.19279	2	165784152	165899016	-	ENSMUSG00000039671	0	3289.97	1.02507	0.0357201	0.160422	0.222663	0.823798	0.912868	Zmynd8	protein_coding	zinc finger, MYND-type containing 8
1	127626201	127626400	0.471529	0.600785	0.992852	-1.98925	1	127486546	127678096	-	ENSMUSG00000026347	0	32.235	0.770233	-0.376632	0.206736	-1.82181	0.0684844	0.208966	Tmem163	protein_coding	transmembrane protein 163
10	17797601	17797800	0.471509	0.490265	0.992852	1.88733	10	17796226	17845665	+	ENSMUSG00000039891	0	32.3214	0.770751	-0.375664	0.250559	-1.4993	0.133795	0.318174	Txlnb	protein_coding	taxilin beta
15	98764101	98764300	0.471502	0.736447	0.992852	-1.34173	15	98737621	98763214	-	ENSMUSG00000051853	-888	5370.36	1.06371	0.0891113	0.0877024	1.01606	0.309599	0.523602	Arf3	protein_coding	ADP-ribosylation factor 3
5	111331301	111331500	0.471499	0.469109	0.992852	0.61119	5	111330763	111388359	+	ENSMUSG00000050017	0	3096.48	1.09548	0.13156	0.0620222	2.12117	0.0339076	0.136447	Pitpnb	protein_coding	phosphatidylinositol transfer protein, beta
16	11628001	11628200	0.471478	0.66603	0.992852	-1.82418	16	11322908	11755472	+	ENSMUSG00000071669	0	52.4325	1.0917	0.126579	0.272531	0.464459	0.642319	0.797337	Snx29	protein_coding	sorting nexin 29
1	84241701	84241900	0.471474	0.718248	0.992852	-2.07262	1	84036296	84364180	-	ENSMUSG00000045658	0	191.52	0.784111	-0.35087	0.257224	-1.36406	0.172548	0.368503	Pid1	protein_coding	phosphotyrosine interaction domain containing 1
1	84241801	84242000	0.471474	0.718248	0.992852	-2.07262	1	84036296	84364180	-	ENSMUSG00000045658	0	191.52	0.784111	-0.35087	0.257224	-1.36406	0.172548	0.368503	Pid1	protein_coding	phosphotyrosine interaction domain containing 1
11	94499901	94500100	0.47147	0.917462	0.992852	0.115641	11	94501347	94521742	-	ENSMUSG00000039110	1248	76.0509	0.807512	-0.308444	0.251457	-1.22663	0.219963	0.425926	Mycbpap	protein_coding	MYCBP associated protein
11	19020201	19020400	0.471447	0.89664	0.992852	0.0795512	11	18880430	19018958	-	ENSMUSG00000020160	-1244	545.728	0.966899	-0.0485631	0.137536	-0.353093	0.724019	0.851224	Meis1	protein_coding	Meis homeobox 1
6	128362001	128362200	0.471442	0.5575	0.992852	1.03953	6	128362967	128375893	+	ENSMUSG00000001517	-768	1102.57	1.46483	0.550735	0.406437	1.35503	0.175408	0.372434	Foxm1	protein_coding	forkhead box M1
2	28639601	28639800	0.471431	0.246381	0.983401	-2.58054	2	28641228	28691167	+	ENSMUSG00000026812	-1429	830.431	1.11668	0.159218	0.114506	1.39048	0.164383	0.358399	Tsc1	protein_coding	tuberous sclerosis 1
3	32599601	32599800	0.471426	0.82691	0.992852	0.83047	3	32580332	32616585	-	ENSMUSG00000027669	0	639.001	1.1362	0.184222	0.152083	1.21132	0.225771	0.431824	Gnb4	protein_coding	guanine nucleotide binding protein (G protein), beta 4
12	24650701	24650900	0.471424	0.858011	0.992852	-0.500846	12	24651371	24662774	+	ENSMUSG00000020653	-472	274.4	1.00065	0.000936045	0.251211	0.00372614	0.997027	0.998862	Klf11	protein_coding	Kruppel-like factor 11
11	23068801	23069000	0.471413	0.718882	0.992852	2.64863	11	23067998	23075574	+	ENSMUSG00000085665	0	10.6109	0.949536	-0.0747054	0.319274	-0.233985	0.814996	0.907714	Gm12059	processed_transcript	predicted gene 12059
18	43393901	43394100	0.471404	0.48538	0.992852	0.717994	18	43320979	43438286	-	ENSMUSG00000024501	0	3729.36	0.980474	-0.0284483	0.258877	-0.109891	0.912496	0.959439	Dpysl3	protein_coding	dihydropyrimidinase-like 3
17	17838901	17839100	0.471399	0.676979	0.992852	1.01748	17	17830719	17843009	+	ENSMUSG00000080316	0	543.088	0.899303	-0.15312	0.300262	-0.509956	0.610083	0.773993	Spaca6	protein_coding	sperm acrosome associated 6
17	35052001	35052200	0.471398	0.776009	0.992852	0.379327	17	35049966	35058749	+	ENSMUSG00000007041	0	11893.2	0.845991	-0.241286	0.0871263	-2.76938	0.0056163	0.047651	Clic1	protein_coding	chloride intracellular channel 1
17	35052101	35052300	0.471398	0.776009	0.992852	0.379327	17	35049966	35058749	+	ENSMUSG00000007041	0	11893.2	0.845991	-0.241286	0.0871263	-2.76938	0.0056163	0.047651	Clic1	protein_coding	chloride intracellular channel 1
6	87043701	87043900	0.471396	0.346467	0.99238	-2.62006	6	87042846	87092197	+	ENSMUSG00000029992	0	3794.73	1.36833	0.452411	0.122316	3.69871	0.000216694	0.00853706	Gfpt1	protein_coding	glutamine fructose-6-phosphate transaminase 1
6	87043801	87044000	0.471396	0.346467	0.99238	-2.62006	6	87042846	87092197	+	ENSMUSG00000029992	0	3794.73	1.36833	0.452411	0.122316	3.69871	0.000216694	0.00853706	Gfpt1	protein_coding	glutamine fructose-6-phosphate transaminase 1
5	105792501	105792700	0.471391	0.807874	0.992852	0.490987	5	105699969	105832436	+	ENSMUSG00000046079	0	282.078	1.14996	0.201581	0.406959	0.495334	0.620364	0.781706	Lrrc8d	protein_coding	leucine rich repeat containing 8D
12	85822001	85822200	0.47138	0.38227	0.992852	2.42977	12	85815448	85824550	-	ENSMUSG00000021252	0	1616.38	1.00645	0.00927832	0.107918	0.0859754	0.931486	0.969094	Erg28	protein_coding	ergosterol biosynthesis 28
8	11003501	11003700	0.471373	0.797254	0.992852	-0.999947	8	10986980	11008458	-	ENSMUSG00000038894	0	342.916	1.28914	0.366409	0.645348	0.56777	0.570191	0.744411	Irs2	protein_coding	insulin receptor substrate 2
17	28953701	28953900	0.471353	0.83413	0.992852	-0.56926	17	28951950	28969549	+	ENSMUSG00000005936	0	2764.11	1.0493	0.0694237	0.08093	0.857824	0.39099	0.601318	Kctd20	protein_coding	potassium channel tetramerisation domain containing 20
10	17726501	17726700	0.47135	0.763727	0.992852	-1.51515	10	17723228	17725673	+	ENSMUSG00000039910	829	3727.28	0.969789	-0.0442576	0.325003	-0.136176	0.891682	0.948412	Cited2	protein_coding	Cbp/p300-interacting transactivator, with Glu/Asp-rich carboxy-terminal domain, 2
8	40865201	40865400	0.471345	0.562596	0.992852	-1.50728	8	40862396	40922308	+	ENSMUSG00000031596	0	740.911	1.1636	0.218591	0.46521	0.469876	0.638444	0.79454	Slc7a2	protein_coding	solute carrier family 7 (cationic amino acid transporter, y+ system), member 2
11	57687601	57687800	0.471328	0.704289	0.992852	-0.713322	11	57645442	57787514	+	ENSMUSG00000020520	0	3958.18	1.17282	0.229979	0.103409	2.22398	0.0261499	0.116609	Galnt10	protein_coding	UDP-N-acetyl-alpha-D-galactosamine:polypeptide N-acetylgalactosaminyltransferase 10
6	94500701	94500900	0.471327	0.678128	0.992852	-1.52581	6	94500314	94604648	+	ENSMUSG00000045100	0	170.407	0.957794	-0.062212	0.0874593	-0.711325	0.476883	0.673602	Slc25a26	protein_coding	solute carrier family 25 (mitochondrial carrier, phosphate carrier), member 26
8	88161501	88161700	0.471319	0.868443	0.992852	1.02434	8	88137855	88172027	+	ENSMUSG00000031657	0	1168.07	1.25099	0.323065	0.129257	2.4994	0.0124402	0.0747404	Heatr3	protein_coding	HEAT repeat containing 3
18	12855001	12855200	0.471319	0.474421	0.992852	-1.76838	18	12755314	12941841	-	ENSMUSG00000044252	0	884.36	1.01441	0.0206469	0.0953875	0.216453	0.828635	0.915617	Osbpl1a	protein_coding	oxysterol binding protein-like 1A
7	127896401	127896600	0.471318	0.701963	0.992852	-1.11213	7	127893067	127895617	-	ENSMUSG00000096145	-785	224.93	0.829435	-0.2698	0.199422	-1.35291	0.176084	0.37318	Vkorc1	protein_coding	vitamin K epoxide reductase complex, subunit 1
3	96719501	96719700	0.471311	0.344403	0.99238	-4.11695	3	96711490	96727628	-	ENSMUSG00000028099	0	1354.54	0.970224	-0.0436102	0.0744609	-0.585679	0.558091	0.735364	Polr3c	protein_coding	polymerase (RNA) III (DNA directed) polypeptide C
18	37437401	37437600	0.471311	0.683756	0.992852	-0.985653	18	37435621	37438654	+	ENSMUSG00000043458	0	13.0446	0.800083	-0.321779	0.345275	-0.93195	0.351363	0.563167	Pcdhb12	protein_coding	protocadherin beta 12
5	9267501	9267700	0.47131	0.751523	0.992852	-0.884675	5	9266118	9481825	+	ENSMUSG00000056004	0	5.34781	0.946363	-0.0795337	0.448164	-0.177466	0.859143	NA	9330182L06Rik	protein_coding	RIKEN cDNA 9330182L06 gene
5	9267601	9267800	0.47131	0.751523	0.992852	-0.884675	5	9266118	9481825	+	ENSMUSG00000056004	0	5.34781	0.946363	-0.0795337	0.448164	-0.177466	0.859143	NA	9330182L06Rik	protein_coding	RIKEN cDNA 9330182L06 gene
1	165237601	165237800	0.47131	0.843204	0.992852	0.527307	1	165214922	165236943	-	ENSMUSG00000040843	-659	1405.35	1.00611	0.0087901	0.0603398	0.145677	0.884177	0.945353	Tiprl	protein_coding	TIP41, TOR signalling pathway regulator-like (S. cerevisiae)
11	16751401	16751600	0.471302	0.990895	0.992852	0.0432028	11	16752203	16918158	+	ENSMUSG00000020122	-604	4452.64	0.93579	-0.0957437	0.218417	-0.438353	0.661131	0.810978	Egfr	protein_coding	epidermal growth factor receptor
5	125495001	125495200	0.4713	0.317032	0.98977	-3.18957	5	125475814	125517412	+	ENSMUSG00000029482	0	3290.22	1.23481	0.304287	0.109846	2.77013	0.00560346	0.047651	Aacs	protein_coding	acetoacetyl-CoA synthetase
6	94699101	94699300	0.471299	0.519078	0.992852	0.250471	6	94604529	94700158	-	ENSMUSG00000030029	0	1600.5	1.068	0.0949165	0.169232	0.560866	0.574889	0.747658	Lrig1	protein_coding	leucine-rich repeats and immunoglobulin-like domains 1
1	39576001	39576200	0.471297	0.282377	0.986679	5.43047	1	39551296	39577405	-	ENSMUSG00000048234	0	1447.46	1.17189	0.228839	0.300749	0.760898	0.446718	0.648411	Rnf149	protein_coding	ring finger protein 149
4	131869601	131869800	0.471293	0.517338	0.992852	-3.31808	4	131843470	131867786	+	ENSMUSG00000028910	1816	634.317	0.966953	-0.0484825	0.157756	-0.307326	0.758595	0.872812	Mecr	protein_coding	mitochondrial trans-2-enoyl-CoA reductase
11	62537301	62537500	0.47129	0.724616	0.992852	-0.807107	11	62524946	62539261	-	ENSMUSG00000018509	0	180.989	0.894416	-0.160983	0.168344	-0.956274	0.338934	0.55126	Cenpv	protein_coding	centromere protein V
14	55900401	55900600	0.471288	0.359969	0.992585	-0.589257	14	55897286	55900232	-	ENSMUSG00000022223	-170	774.509	0.859503	-0.218426	0.104532	-2.08955	0.0366581	0.142511	Sdr39u1	protein_coding	short chain dehydrogenase/reductase family 39U, member 1
19	3650401	3650600	0.471282	0.794288	0.992852	1.23974	19	3584828	3686564	-	ENSMUSG00000024913	0	2865.27	1.32442	0.405357	0.210113	1.92924	0.0537012	0.179246	Lrp5	protein_coding	low density lipoprotein receptor-related protein 5
14	54382001	54382200	0.471278	0.922679	0.992852	0.183104	14	54369444	54409472	-	ENSMUSG00000000958	0	685.894	1.14569	0.196212	0.18799	1.04374	0.296606	0.510751	Slc7a7	protein_coding	solute carrier family 7 (cationic amino acid transporter, y+ system), member 7
6	47812901	47813100	0.471278	0.518226	0.992852	-0.163225	6	47796142	47813512	-	ENSMUSG00000025823	0	14472.9	1.17964	0.238342	0.0873421	2.72883	0.00635597	0.0513728	Pdia4	protein_coding	protein disulfide isomerase associated 4
19	12502601	12502800	0.471271	0.325763	0.990611	-4.72906	19	12466341	12501996	-	ENSMUSG00000039982	-606	413.323	0.767174	-0.382375	0.342454	-1.11658	0.264176	0.476221	Dtx4	protein_coding	deltex 4, E3 ubiquitin ligase
5	135236601	135236800	0.471245	0.631815	0.992852	1.86086	5	135187264	135246129	+	ENSMUSG00000002748	0	3767.75	1.34347	0.425963	0.156698	2.71837	0.00656036	0.0521361	Baz1b	protein_coding	bromodomain adjacent to zinc finger domain, 1B
1	36706801	36707000	0.471244	0.867393	0.992852	-0.395167	1	36699202	36714422	-	ENSMUSG00000037351	0	3443.67	1.18201	0.241245	0.0986465	2.44555	0.0144633	0.0815883	Actr1b	protein_coding	ARP1 actin-related protein 1B, centractin beta
3	67267601	67267800	0.471229	0.456014	0.992852	-3.98164	3	66981390	67358396	+	ENSMUSG00000034544	0	1638.92	0.968203	-0.0466186	0.0791671	-0.588864	0.555953	0.733825	Rsrc1	protein_coding	arginine/serine-rich coiled-coil 1
9	64080301	64080500	0.47122	0.905703	0.992852	-0.260879	9	64080761	64086961	+	ENSMUSG00000093759	-262	17.487	0.498834	-1.00337	0.423944	-2.36675	0.0179451	0.0930829	Scarletltr	processed_transcript	Scarletltr, erythroid developmental long intergenic non-protein coding transcript
18	44585201	44585400	0.471212	0.823982	0.992852	-0.528485	18	44425061	44812182	-	ENSMUSG00000071856	0	474.252	0.702809	-0.508795	0.287197	-1.77159	0.0764624	0.223367	Mcc	protein_coding	mutated in colorectal cancers
7	118130001	118130200	0.471212	0.221091	0.98033	-4.8768	7	118131308	118243637	-	ENSMUSG00000030655	1109	2719.75	1.27088	0.345827	0.147314	2.34755	0.0188976	0.0962564	Smg1	protein_coding	SMG1 homolog, phosphatidylinositol 3-kinase-related kinase (C. elegans)
18	15061801	15062000	0.471211	0.584494	0.992852	2.44786	18	14968685	15151446	-	ENSMUSG00000036225	0	148.792	1.07966	0.110574	0.135692	0.814893	0.415134	0.62123	Kctd1	protein_coding	potassium channel tetramerisation domain containing 1
12	36040801	36041000	0.471207	0.27808	0.986679	-2.24477	12	36014557	36042500	-	ENSMUSG00000020577	0	26.2015	0.447176	-1.16108	0.386804	-3.00174	0.00268441	0.0310854	Tspan13	protein_coding	tetraspanin 13
14	27349801	27350000	0.471199	0.773932	0.992852	0.946371	14	27238039	27403904	+	ENSMUSG00000021895	0	73.1969	1.05635	0.0790902	0.22944	0.34471	0.730312	0.854998	Arhgef3	protein_coding	Rho guanine nucleotide exchange factor (GEF) 3
6	31233301	31233500	0.471199	0.508834	0.992852	-2.64697	6	31220351	31337404	+	ENSMUSG00000087380	0	68.2646	0.642734	-0.637707	0.170374	-3.74299	0.000181842	0.00767313	2210408F21Rik	processed_transcript	RIKEN cDNA 2210408F21 gene
6	11907901	11908100	0.471195	0.604912	0.992852	-0.223449	6	11900373	11907446	-	ENSMUSG00000029632	-456	3113.74	0.819625	-0.286964	0.206817	-1.38753	0.165281	0.358987	Ndufa4	protein_coding	NADH dehydrogenase (ubiquinone) 1 alpha subcomplex, 4
6	38550901	38551100	0.471192	0.44835	0.992852	0.342068	6	38551334	38609470	+	ENSMUSG00000029823	-235	4597.05	0.996139	-0.00558162	0.16999	-0.032835	0.973806	0.987808	Luc7l2	protein_coding	LUC7-like 2 (S. cerevisiae)
19	25237701	25237900	0.471189	0.820002	0.992852	0.102222	19	25236975	25434496	+	ENSMUSG00000032702	0	501.971	1.04568	0.0644483	0.284318	0.226677	0.820675	0.911206	Kank1	protein_coding	KN motif and ankyrin repeat domains 1
2	156197501	156197700	0.471189	0.384799	0.992852	-1.42108	2	156196466	156309952	+	ENSMUSG00000038116	0	1038.74	0.995767	-0.00611956	0.13706	-0.0446488	0.964387	0.984012	Phf20	protein_coding	PHD finger protein 20
7	65693901	65694100	0.471177	0.650686	0.992852	-0.287935	7	65644898	65692091	+	ENSMUSG00000030515	1811	94.5648	1.2512	0.323313	0.230196	1.40451	0.160167	0.353189	Tarsl2	protein_coding	threonyl-tRNA synthetase-like 2
8	109853601	109853800	0.471175	0.459288	0.992852	3.83215	8	109778554	109861358	+	ENSMUSG00000031731	0	1162.07	1.51091	0.595415	0.188543	3.15798	0.00158866	0.0230561	Ap1g1	protein_coding	adaptor protein complex AP-1, gamma 1 subunit
9	22532901	22533100	0.47116	0.714484	0.992852	1.09978	9	22475715	22888280	+	ENSMUSG00000035919	0	152.327	0.810437	-0.303228	0.143122	-2.11867	0.0341179	0.136966	Bbs9	protein_coding	Bardet-Biedl syndrome 9 (human)
5	142901401	142901600	0.471157	0.694023	0.992852	-1.89886	5	142903115	142906754	-	ENSMUSG00000029580	1516	151347	1.18908	0.24985	0.155784	1.60382	0.108754	0.280255	Actb	protein_coding	actin, beta
4	152265001	152265200	0.471154	0.610372	0.992852	1.10827	4	152178134	152271855	+	ENSMUSG00000028937	0	3650.03	1.01063	0.0152489	0.24001	0.0635346	0.949341	0.978462	Acot7	protein_coding	acyl-CoA thioesterase 7
10	23786501	23786700	0.471152	0.819293	0.992852	-0.143075	10	23785347	23785475	-	ENSMUSG00000070063	-1027	16.985	0.953088	-0.0693193	0.378987	-0.182907	0.854871	0.929782	Snora33	snoRNA	small nucleolar RNA, H/ACA box 33
3	86129901	86130100	0.471142	0.303133	0.988492	-0.640843	3	85971109	86130526	+	ENSMUSG00000028082	0	1993.48	1.11172	0.152798	0.129412	1.18071	0.237717	0.445738	Sh3d19	protein_coding	SH3 domain protein D19
11	120576601	120576800	0.47114	0.866601	0.992852	0.939394	11	120578104	120581624	-	ENSMUSG00000025132	1305	24107.3	1.08941	0.123546	0.0834734	1.48006	0.138856	0.324661	Arhgdia	protein_coding	Rho GDP dissociation inhibitor (GDI) alpha
11	120576701	120576900	0.47114	0.866601	0.992852	0.939394	11	120578104	120581624	-	ENSMUSG00000025132	1205	24107.3	1.08941	0.123546	0.0834734	1.48006	0.138856	0.324661	Arhgdia	protein_coding	Rho GDP dissociation inhibitor (GDI) alpha
4	63744501	63744700	0.471125	0.774587	0.992852	1.47813	4	63727084	63745113	-	ENSMUSG00000050395	0	45.6687	1.18258	0.241941	0.473395	0.511077	0.609297	0.77333	Tnfsf15	protein_coding	tumor necrosis factor (ligand) superfamily, member 15
16	34048101	34048300	0.471105	0.886151	0.992852	0.465226	16	33974258	34573532	-	ENSMUSG00000061751	0	531.641	1.24312	0.31396	0.226221	1.38785	0.165183	0.358978	Kalrn	protein_coding	kalirin, RhoGEF kinase
16	34048201	34048400	0.471105	0.886151	0.992852	0.465226	16	33974258	34573532	-	ENSMUSG00000061751	0	531.641	1.24312	0.31396	0.226221	1.38785	0.165183	0.358978	Kalrn	protein_coding	kalirin, RhoGEF kinase
X	18179501	18179700	0.471101	0.766176	0.992852	1.10109	X	18162575	18279936	+	ENSMUSG00000037369	0	485.507	1.10598	0.145321	0.12256	1.18571	0.235739	0.443629	Kdm6a	protein_coding	lysine (K)-specific demethylase 6A
X	18179601	18179800	0.471101	0.766176	0.992852	1.10109	X	18162575	18279936	+	ENSMUSG00000037369	0	485.507	1.10598	0.145321	0.12256	1.18571	0.235739	0.443629	Kdm6a	protein_coding	lysine (K)-specific demethylase 6A
7	121035401	121035600	0.471099	0.689232	0.992852	0.225921	7	121033252	121035096	-	ENSMUSG00000053358	-306	9.62734	0.752532	-0.410176	0.299703	-1.36861	0.171121	0.366488	Gm9905	TEC	predicted gene 9905
9	44735501	44735700	0.471084	0.670177	0.992852	0.550514	9	44686304	44735198	-	ENSMUSG00000048537	-304	7547.11	1.12784	0.173565	0.24965	0.695233	0.486909	0.681488	Phldb1	protein_coding	pleckstrin homology like domain, family B, member 1
7	27361001	27361200	0.471081	0.995965	0.992852	-0.0206581	7	27356383	27447686	-	ENSMUSG00000011751	0	25.5954	0.716846	-0.480265	0.22014	-2.18164	0.0291363	0.124428	Sptbn4	protein_coding	spectrin beta, non-erythrocytic 4
7	66158501	66158700	0.47106	0.934192	0.992852	0.204393	7	66109515	66173789	+	ENSMUSG00000032640	0	1120.26	1.14429	0.194455	0.106239	1.83035	0.067197	0.206495	Chsy1	protein_coding	chondroitin sulfate synthase 1
5	33378401	33378600	0.47106	0.778298	0.992852	0.148842	5	33378551	33419754	+	ENSMUSG00000037355	0	672.32	0.902275	-0.148361	0.169441	-0.875591	0.381253	0.591856	Uvssa	protein_coding	UV stimulated scaffold protein A
13	108083201	108083400	0.471057	0.548769	0.992852	-1.54235	13	108052590	108158625	-	ENSMUSG00000068184	0	517.607	0.933885	-0.0986831	0.172264	-0.572858	0.566741	0.741608	Ndufaf2	protein_coding	NADH dehydrogenase (ubiquinone) 1 alpha subcomplex, assembly factor 2
19	8953601	8953800	0.47105	0.803554	0.992852	0.087797	19	8941875	8952303	+	ENSMUSG00000071646	1299	4009.51	1.07305	0.101714	0.0484169	2.10079	0.0356594	0.140336	Mta2	protein_coding	metastasis-associated gene family, member 2
1	125910901	125911100	0.471045	0.976793	0.992852	-0.05	1	125867622	125913101	-	ENSMUSG00000026344	0	4.73731	1.19988	0.262885	0.449553	0.58477	0.558702	NA	Lypd1	protein_coding	Ly6/Plaur domain containing 1
8	118287401	118287600	0.471016	0.90048	0.992852	-0.553959	8	118283733	119324921	+	ENSMUSG00000031841	0	44.2049	0.28398	-1.81614	0.535534	-3.39127	0.000695696	0.0149805	Cdh13	protein_coding	cadherin 13
17	34047401	34047600	0.470987	0.658339	0.992852	-0.604321	17	34039437	34066685	+	ENSMUSG00000024330	0	224.364	0.673034	-0.571248	0.38902	-1.46843	0.141987	0.329072	Col11a2	protein_coding	collagen, type XI, alpha 2
16	16984501	16984700	0.470972	0.729959	0.992852	0.181185	16	16983382	17047453	+	ENSMUSG00000063358	0	4859.17	1.13729	0.185595	0.0741791	2.50199	0.0123498	0.0744384	Mapk1	protein_coding	mitogen-activated protein kinase 1
17	71274101	71274300	0.470961	0.982335	0.992852	-0.0711198	17	71252176	71310965	-	ENSMUSG00000024053	0	15463.6	0.999369	-0.000910488	0.137321	-0.00663035	0.99471	0.997629	Emilin2	protein_coding	elastin microfibril interfacer 2
14	54876101	54876300	0.470959	0.506087	0.992852	0.586449	14	54872669	54877550	-	ENSMUSG00000072494	0	170.363	1.59295	0.671702	0.267246	2.51342	0.0119566	0.0729503	Ppp1r3e	protein_coding	protein phosphatase 1, regulatory (inhibitor) subunit 3E
4	115847801	115848000	0.470953	0.754093	0.992852	-0.965203	4	115839198	115879250	+	ENSMUSG00000028708	0	863.439	1.01348	0.0193163	0.0869991	0.222029	0.824292	0.912877	Mknk1	protein_coding	MAP kinase-interacting serine/threonine kinase 1
10	127000501	127000700	0.470935	0.950041	0.992852	-0.291918	10	126978717	126999975	+	ENSMUSG00000078429	527	7094.23	0.946399	-0.0794802	0.175173	-0.453724	0.650027	0.802593	Ctdsp2	protein_coding	CTD (carboxy-terminal domain, RNA polymerase II, polypeptide A) small phosphatase 2
7	133639201	133639400	0.470935	0.699437	0.992852	-0.530631	7	133637543	133672971	+	ENSMUSG00000039990	0	571.692	1.20039	0.263508	0.131994	1.99637	0.0458941	0.162784	Edrf1	protein_coding	erythroid differentiation regulatory factor 1
19	16478601	16478800	0.470927	0.464765	0.992852	2.93566	19	16435667	16610818	+	ENSMUSG00000024697	0	10.8273	0.511187	-0.968077	0.398772	-2.42765	0.0151972	0.0839876	Gna14	protein_coding	guanine nucleotide binding protein, alpha 14
7	134771401	134771600	0.470915	0.185296	0.97196	-2.34459	7	134670687	135173639	+	ENSMUSG00000058325	0	2255.44	1.23814	0.30817	0.156384	1.9706	0.0487692	0.168945	Dock1	protein_coding	dedicator of cytokinesis 1
8	69750101	69750300	0.470909	0.756234	0.992852	0.456944	8	69741639	69749970	-	ENSMUSG00000092260	-132	39.7831	0.625107	-0.677824	0.264946	-2.55835	0.010517	0.0674902	Zfp963	protein_coding	zinc finger protein 963
11	96937901	96938100	0.470907	0.882237	0.992852	0.627726	11	96937825	96943986	-	ENSMUSG00000018659	0	245.126	0.925475	-0.111734	0.151823	-0.735953	0.461759	0.661432	Pnpo	protein_coding	pyridoxine 5'-phosphate oxidase
4	109656401	109656600	0.470904	0.582417	0.992852	-1.18866	4	109651529	109657853	-	ENSMUSG00000059027	0	14.1892	0.728028	-0.457934	0.355879	-1.28677	0.198176	0.400434	9630013D21Rik	processed_transcript	RIKEN cDNA 9630013D21 gene
7	5037801	5038000	0.470898	0.884312	0.992852	0.549096	7	5034439	5038446	-	ENSMUSG00000043290	0	66.5849	0.779163	-0.360002	0.153988	-2.33786	0.0193948	0.0976047	Zfp784	protein_coding	zinc finger protein 784
17	29668201	29668400	0.470892	0.896359	0.992852	0.407101	17	29614790	29703359	+	ENSMUSG00000090083	0	749.938	0.953853	-0.0681606	0.103055	-0.661398	0.508357	0.697452	Rnf8	protein_coding	ring finger protein 8
11	11816201	11816400	0.470888	0.546381	0.992852	-2.92818	11	11814101	11898144	-	ENSMUSG00000020182	0	25.4617	0.604523	-0.726132	0.235274	-3.08632	0.00202651	0.0263303	Ddc	protein_coding	dopa decarboxylase
3	95224501	95224700	0.470873	0.94211	0.992852	0.296824	3	95219135	95228677	-	ENSMUSG00000053192	0	411.058	1.11731	0.160026	0.205319	0.779402	0.435743	0.639041	Mllt11	protein_coding	myeloid/lymphoid or mixed-lineage leukemia; translocated to, 11
8	124879301	124879500	0.470846	0.614618	0.992852	-2.25412	8	124863033	124890057	+	ENSMUSG00000031985	0	1679.73	1.01569	0.0224564	0.069159	0.324706	0.745403	0.863584	Gnpat	protein_coding	glyceronephosphate O-acyltransferase
18	80468801	80469000	0.470846	0.848315	0.992852	0.0750735	18	80407959	80469695	-	ENSMUSG00000033323	0	1047.58	1.40703	0.492657	0.169241	2.91097	0.00360306	0.0365201	Ctdp1	protein_coding	CTD (carboxy-terminal domain, RNA polymerase II, polypeptide A) phosphatase, subunit 1
4	148496501	148496700	0.470846	0.784103	0.992852	0.646005	4	148448611	148557683	+	ENSMUSG00000028991	0	1403.06	1.30953	0.389046	0.103093	3.77375	0.000160811	0.00719497	Mtor	protein_coding	mechanistic target of rapamycin (serine/threonine kinase)
10	99197901	99198100	0.47081	0.554046	0.992852	2.18636	10	99107036	99198074	+	ENSMUSG00000019952	0	238.565	1.08427	0.116723	0.145846	0.800318	0.423527	0.628829	Poc1b	protein_coding	POC1 centriolar protein B
15	103147201	103147400	0.470805	0.665461	0.992852	-0.633321	15	103123070	103146828	-	ENSMUSG00000097003	-374	24.351	0.472277	-1.08229	0.352662	-3.06893	0.00214827	0.027238	D930007P13Rik	lincRNA	Riken cDNA D930007P13 gene
7	131558201	131558400	0.470803	0.589806	0.992852	-1.546	7	131560391	131571898	+	ENSMUSG00000066979	-1992	2723.14	1.05371	0.0754786	0.142717	0.52887	0.596896	0.763536	Bub3	protein_coding	BUB3 mitotic checkpoint protein
7	131917401	131917600	0.470795	0.856226	0.992852	-0.632149	7	130162451	133123350	-	ENSMUSG00000030849	0	360.592	1.33962	0.421824	0.294131	1.43413	0.151534	0.341219	Fgfr2	protein_coding	fibroblast growth factor receptor 2
11	60539301	60539500	0.470782	0.562021	0.992852	0.332053	11	60536381	60558512	+	ENSMUSG00000042650	0	2919.39	1.23232	0.301379	0.12457	2.41936	0.0155479	0.0850621	Alkbh5	protein_coding	alkB homolog 5, RNA demethylase
6	140426201	140426400	0.470778	0.473591	0.992852	-2.16994	6	140424099	140594906	+	ENSMUSG00000030231	0	587.65	1.16278	0.217583	0.132829	1.63807	0.101407	0.267488	Plekha5	protein_coding	pleckstrin homology domain containing, family A member 5
18	21246601	21246800	0.470777	0.380421	0.992852	4.50311	18	21127201	21300138	-	ENSMUSG00000042680	0	120.286	1.15529	0.208259	0.205795	1.01197	0.31155	0.525086	Garem1	protein_coding	GRB2 associated regulator of MAPK1 subtype 1
2	144376101	144376300	0.470772	0.843431	0.992852	0.770474	2	144368983	144407676	+	ENSMUSG00000027425	0	1134.97	1.14483	0.19513	0.16673	1.17034	0.241865	0.450457	Kat14	protein_coding	lysine acetyltransferase 14
13	97146101	97146300	0.470769	0.919344	0.992852	0.213631	13	97137937	97181195	+	ENSMUSG00000021666	0	588.429	1.04077	0.0576559	0.164903	0.349634	0.726613	0.852767	Gfm2	protein_coding	G elongation factor, mitochondrial 2
18	6456401	6456600	0.470766	0.430472	0.992852	-2.36875	18	6435951	6516108	-	ENSMUSG00000024240	0	802.199	1.03542	0.0502216	0.144968	0.346433	0.729018	0.854231	Epc1	protein_coding	enhancer of polycomb homolog 1 (Drosophila)
7	6383001	6383200	0.470764	0.537617	0.992852	-0.386932	7	6383318	6396633	+	ENSMUSG00000062861	-119	262.869	0.88054	-0.18354	0.123681	-1.48398	0.137815	0.323461	Zfp28	protein_coding	zinc finger protein 28
14	64948601	64948800	0.470759	0.636818	0.992852	0.284915	14	64950045	65039835	+	ENSMUSG00000021975	-1246	657.094	1.04624	0.0652111	0.0965313	0.675544	0.49933	0.690994	Ints9	protein_coding	integrator complex subunit 9
9	21615401	21615600	0.470751	0.997119	0.992852	-0.0153122	9	21616169	21704230	+	ENSMUSG00000032187	-570	5531.03	1.19091	0.252067	0.133698	1.88535	0.0593825	0.190905	Smarca4	protein_coding	SWI/SNF related, matrix associated, actin dependent regulator of chromatin, subfamily a, member 4
1	63730901	63731100	0.47073	0.971169	0.992852	-0.0141289	1	63730614	63754655	+	ENSMUSG00000025962	0	471.461	1.08595	0.118961	0.114337	1.04044	0.298138	0.512353	Fastkd2	protein_coding	FAST kinase domains 2
13	104694801	104695000	0.470724	0.67185	0.992852	-2.02686	13	104631140	104817142	-	ENSMUSG00000021715	0	458.212	0.955828	-0.0651774	0.0781912	-0.833564	0.404527	0.611719	Cwc27	protein_coding	CWC27 spliceosome-associated protein
13	104694901	104695100	0.470724	0.67185	0.992852	-2.02686	13	104631140	104817142	-	ENSMUSG00000021715	0	458.212	0.955828	-0.0651774	0.0781912	-0.833564	0.404527	0.611719	Cwc27	protein_coding	CWC27 spliceosome-associated protein
12	76404601	76404800	0.470721	0.349995	0.992585	0.365724	12	76404176	76406934	+	ENSMUSG00000059970	0	686.193	1.06693	0.0934631	0.285116	0.327808	0.743057	0.862225	Hspa2	protein_coding	heat shock protein 2
4	150373501	150373700	0.47072	0.79172	0.992852	0.151277	4	150281646	150621966	+	ENSMUSG00000039852	0	3206.56	0.996852	-0.00454889	0.101718	-0.0447204	0.96433	0.984012	Rere	protein_coding	arginine glutamic acid dipeptide (RE) repeats
19	24316801	24317000	0.470713	0.871509	0.992852	0.447174	19	24294794	24555872	-	ENSMUSG00000024867	0	14.1898	0.703373	-0.507639	0.295104	-1.7202	0.0853953	0.240381	Pip5k1b	protein_coding	phosphatidylinositol-4-phosphate 5-kinase, type 1 beta
9	108564101	108564300	0.47071	0.724234	0.992852	1.81723	9	108565866	108567342	-	ENSMUSG00000070283	1567	338.887	0.807741	-0.308035	0.118354	-2.60266	0.00925038	0.0627435	Ndufaf3	protein_coding	NADH dehydrogenase (ubiquinone) 1 alpha subcomplex, assembly factor 3
4	133184601	133184800	0.470692	0.954256	0.992852	0.122655	4	133130505	133199756	+	ENSMUSG00000028868	0	4027.33	1.11965	0.163052	0.123113	1.32441	0.185368	0.384675	Wasf2	protein_coding	WAS protein family, member 2
2	172346901	172347100	0.470685	0.496384	0.992852	-2.6489	2	172345565	172355749	+	ENSMUSG00000027495	0	319.797	0.88334	-0.17896	0.0953289	-1.87729	0.0604786	0.192533	Fam210b	protein_coding	family with sequence similarity 210, member B
7	4527201	4527400	0.470684	0.680156	0.992852	-2.05972	7	4522933	4532453	-	ENSMUSG00000055809	0	64.6629	0.726687	-0.460594	0.219142	-2.1018	0.0355704	0.140136	Dnaaf3	protein_coding	dynein, axonemal assembly factor 3
5	151176001	151176200	0.470675	0.558987	0.992852	2.68047	5	151037628	151233836	-	ENSMUSG00000016128	0	1572.9	1.10246	0.14073	0.392646	0.358415	0.720033	0.849188	Stard13	protein_coding	StAR-related lipid transfer (START) domain containing 13
3	96558901	96559100	0.470672	0.571478	0.992852	-0.241526	3	96557957	96561883	+	ENSMUSG00000038393	0	2554.51	0.613235	-0.705489	0.428093	-1.64798	0.0993565	0.264022	Txnip	protein_coding	thioredoxin interacting protein
11	115536801	115537000	0.47066	0.478279	0.992852	1.6474	11	115523102	115536276	-	ENSMUSG00000020738	-526	1492.52	1.08332	0.115464	0.0681969	1.6931	0.0904365	0.249253	Sumo2	protein_coding	small ubiquitin-like modifier 2
3	145773301	145773500	0.470657	0.960927	0.992852	0.118642	3	145758675	145894277	+	ENSMUSG00000028194	0	5284.13	1.45025	0.536298	0.163159	3.28696	0.00101275	0.0180554	Ddah1	protein_coding	dimethylarginine dimethylaminohydrolase 1
6	135253101	135253300	0.470655	0.455976	0.992852	2.46625	6	135237329	135254336	-	ENSMUSG00000030206	0	10.4974	0.655934	-0.608377	0.33678	-1.80645	0.0708473	0.213297	Gsg1	protein_coding	germ cell associated 1
12	98900301	98900500	0.470652	0.857085	0.992852	-0.567817	12	98786604	98901484	-	ENSMUSG00000051166	0	20.759	0.921658	-0.117697	0.259384	-0.453757	0.650004	0.802593	Eml5	protein_coding	echinoderm microtubule associated protein like 5
4	41315701	41315900	0.470648	0.528445	0.992852	1.64845	4	41291300	41314889	-	ENSMUSG00000028436	-813	2524.92	1.01848	0.0264192	0.104286	0.253334	0.80001	0.898777	Dcaf12	protein_coding	DDB1 and CUL4 associated factor 12
10	123025901	123026100	0.470644	0.640016	0.992852	0.451625	10	122992061	123076505	-	ENSMUSG00000034602	0	3070.7	1.23013	0.298813	0.105597	2.82974	0.00465854	0.0425992	Mon2	protein_coding	MON2 homolog, regulator of endosome to Golgi trafficking
6	32528601	32528800	0.470643	0.839625	0.992852	-0.508035	6	32145926	32588192	-	ENSMUSG00000029765	0	231.854	1.91154	0.934739	0.320019	2.92089	0.00349037	0.0359432	Plxna4	protein_coding	plexin A4
10	70110001	70110200	0.470641	0.557288	0.992852	1.0237	10	70097121	70193200	+	ENSMUSG00000048701	0	5091.26	1.27031	0.345182	0.10579	3.2629	0.00110277	0.0189534	Ccdc6	protein_coding	coiled-coil domain containing 6
6	136803201	136803400	0.470641	0.987968	0.992852	-0.0381585	6	136801553	136804431	-	ENSMUSG00000096010	0	6.64253	0.622927	-0.682865	0.549878	-1.24185	0.214292	0.419058	Hist4h4	protein_coding	histone cluster 4, H4
7	74442601	74442800	0.470624	0.457464	0.992852	-2.22411	7	74275419	74554780	-	ENSMUSG00000025790	0	658.615	1.20537	0.269474	0.135041	1.9955	0.0459883	0.162968	Slco3a1	protein_coding	solute carrier organic anion transporter family, member 3a1
6	148935201	148935400	0.470621	0.708014	0.992852	-1.58014	6	148921035	148946467	-	ENSMUSG00000039985	0	192.925	1.36452	0.448392	0.283692	1.58056	0.113978	0.288902	Fam60a	protein_coding	family with sequence similarity 60, member A
14	69241501	69241700	0.470609	0.815957	0.992852	0.661583	14	69241851	69285103	-	ENSMUSG00000034248	152	1605.68	1.06711	0.0937113	0.173326	0.540666	0.588738	0.757841	Slc25a37	protein_coding	solute carrier family 25, member 37
1	34190001	34190200	0.470597	0.883048	0.992852	0.583397	1	33908225	34308652	+	ENSMUSG00000026131	0	6554.92	1.33494	0.416774	0.144022	2.89382	0.00380591	0.0376002	Dst	protein_coding	dystonin
15	89415601	89415800	0.47059	0.952817	0.992852	-0.133729	15	89416405	89429908	-	ENSMUSG00000022617	606	1444.2	0.674296	-0.568545	0.210984	-2.69473	0.0070446	0.0543915	Chkb	protein_coding	choline kinase beta
13	52624001	52624200	0.470583	0.724544	0.992852	1.48641	13	52583173	52648792	+	ENSMUSG00000021457	0	629.039	0.937794	-0.0926573	0.220857	-0.419536	0.674825	0.819897	Syk	protein_coding	spleen tyrosine kinase
9	96259601	96259800	0.470572	0.649292	0.992852	-0.563728	9	96196275	96323646	+	ENSMUSG00000032411	0	459.216	0.917765	-0.123803	0.110312	-1.1223	0.261734	0.473201	Tfdp2	protein_coding	transcription factor Dp 2
2	80520001	80520200	0.470569	0.504166	0.992852	-1.60256	2	80500512	80581380	-	ENSMUSG00000027002	0	5380.04	1.20765	0.2722	0.111454	2.44226	0.0145956	0.0820511	Nckap1	protein_coding	NCK-associated protein 1
4	99928401	99928600	0.470563	0.821629	0.992852	-0.771183	4	99929414	99987294	+	ENSMUSG00000025791	-815	7262.36	1.08295	0.114961	0.158248	0.726463	0.467555	0.665961	Pgm2	protein_coding	phosphoglucomutase 2
6	72354701	72354900	0.470557	0.833269	0.992852	-0.482514	6	72347317	72353158	+	ENSMUSG00000058706	1544	424.483	0.946787	-0.0788876	0.190437	-0.414246	0.678694	0.822346	0610030E20Rik	protein_coding	RIKEN cDNA 0610030E20 gene
9	70012101	70012300	0.470545	0.572922	0.992852	-1.21262	9	70012550	70022866	+	ENSMUSG00000033543	-251	1192.61	0.862097	-0.214078	0.103076	-2.0769	0.0378108	0.144808	Gtf2a2	protein_coding	general transcription factor II A, 2
6	136817801	136818000	0.470522	0.552988	0.992852	1.14521	6	136813654	136828233	-	ENSMUSG00000030216	0	2301.31	1.2125	0.277984	0.107291	2.59092	0.00957186	0.064023	Wbp11	protein_coding	WW domain binding protein 11
10	4611301	4611500	0.470518	0.997094	0.992852	-0.015674	10	4611593	5005614	+	ENSMUSG00000019768	-94	159.204	0.74528	-0.424145	0.237508	-1.78581	0.0741299	0.219046	Esr1	protein_coding	estrogen receptor 1 (alpha)
9	101072801	101073000	0.470513	0.932961	0.992852	-0.436921	9	101074727	101104784	+	ENSMUSG00000066415	-1728	617.97	1.15803	0.211674	0.142317	1.48735	0.136924	0.32245	Msl2	protein_coding	male-specific lethal 2 homolog (Drosophila)
1	152386701	152386900	0.4705	0.622645	0.992852	-0.69929	1	152370735	152386688	-	ENSMUSG00000014980	-14	546.12	0.861841	-0.214506	0.140814	-1.52333	0.127677	0.309045	Tsen15	protein_coding	tRNA splicing endonuclease subunit 15
15	79928201	79928400	0.470495	0.869436	0.992852	-0.615696	15	79915807	79971119	-	ENSMUSG00000053411	0	70.6374	0.834203	-0.26153	0.208631	-1.25355	0.210004	0.414554	Cbx7	protein_coding	chromobox 7
13	41424101	41424300	0.470494	0.507293	0.992852	-1.44314	13	41309916	41487320	-	ENSMUSG00000021365	0	1199.82	1.20247	0.266003	0.221868	1.19892	0.230559	0.43717	Nedd9	protein_coding	neural precursor cell expressed, developmentally down-regulated gene 9
11	6444701	6444900	0.470482	0.618006	0.992852	0.287267	11	6427229	6444443	-	ENSMUSG00000041126	-259	1323.1	0.677874	-0.560912	0.134447	-4.17198	3.01964e-05	0.00280846	H2afv	protein_coding	H2A histone family, member V
2	26122901	26123100	0.47048	0.42296	0.992852	0.912221	2	26055535	26123220	-	ENSMUSG00000026932	0	1062.37	1.12768	0.173361	0.151347	1.14545	0.252021	0.46223	Nacc2	protein_coding	nucleus accumbens associated 2, BEN and BTB (POZ) domain containing
4	126103601	126103800	0.47046	0.912957	0.992852	-0.0513919	4	126103957	126141029	+	ENSMUSG00000042608	-158	1893.59	1.23778	0.307758	0.201006	1.53109	0.125748	0.306293	Stk40	protein_coding	serine/threonine kinase 40
18	75434901	75435100	0.470448	0.863316	0.992852	0.717393	18	75431224	75697696	-	ENSMUSG00000052928	0	1233.73	1.24011	0.310466	0.112365	2.76302	0.00572699	0.0483233	Ctif	protein_coding	CBP80/20-dependent translation initiation factor
14	45350701	45350900	0.470446	0.968408	0.992852	-0.0881323	14	45329824	45349071	+	ENSMUSG00000021832	1631	3447.02	1.01188	0.0170363	0.103339	0.164858	0.869056	0.936572	Psmc6	protein_coding	proteasome (prosome, macropain) 26S subunit, ATPase, 6
6	146632401	146632600	0.470438	0.896079	0.992852	0.307164	6	146602352	146642824	-	ENSMUSG00000040234	0	1703.44	0.909312	-0.137152	0.0877433	-1.5631	0.118028	0.294619	Tm7sf3	protein_coding	transmembrane 7 superfamily member 3
1	184844601	184844800	0.470436	0.627636	0.992852	1.49923	1	184813068	184846451	-	ENSMUSG00000073481	0	1808.35	0.799726	-0.322423	0.102633	-3.1415	0.00168084	0.0237957	Marc2	protein_coding	mitochondrial amidoxime reducing component 2
11	62878701	62878900	0.470436	0.815942	0.992852	-1.23747	11	62847069	62877465	+	ENSMUSG00000090173	1237	38.5597	0.812375	-0.299783	0.263323	-1.13846	0.254929	0.465769	Fbxw10	protein_coding	F-box and WD-40 domain protein 10
14	76452001	76452200	0.470413	0.634131	0.992852	-0.980648	14	76414961	76507765	+	ENSMUSG00000022010	0	5756.72	1.02946	0.0418814	0.157637	0.265682	0.790484	0.893386	Tsc22d1	protein_coding	TSC22 domain family, member 1
11	102223201	102223400	0.470409	0.697064	0.992852	-3.66621	11	102194432	102230166	-	ENSMUSG00000008855	0	3326.91	0.986656	-0.0193812	0.198541	-0.097618	0.922236	0.964024	Hdac5	protein_coding	histone deacetylase 5
5	100043501	100043700	0.470402	0.704984	0.992852	2.71493	5	100039994	100068762	+	ENSMUSG00000029326	0	768.152	1.1197	0.163111	0.164261	0.992994	0.320713	0.533976	Enoph1	protein_coding	enolase-phosphatase 1
5	100043601	100043800	0.470402	0.704984	0.992852	2.71493	5	100039994	100068762	+	ENSMUSG00000029326	0	768.152	1.1197	0.163111	0.164261	0.992994	0.320713	0.533976	Enoph1	protein_coding	enolase-phosphatase 1
11	115536601	115536800	0.470401	0.872742	0.992852	-0.467449	11	115523102	115536276	-	ENSMUSG00000020738	-326	1492.52	1.08332	0.115464	0.0681969	1.6931	0.0904365	0.249253	Sumo2	protein_coding	small ubiquitin-like modifier 2
15	79507001	79507200	0.470398	0.65009	0.992852	1.63556	15	79483718	79505241	-	ENSMUSG00000044216	-1761	27.2173	1.04789	0.0674924	0.21621	0.312161	0.754918	0.87022	Kcnj4	protein_coding	potassium inwardly-rectifying channel, subfamily J, member 4
11	79425801	79426000	0.470396	0.86929	0.992852	0.364589	11	79339693	79581612	+	ENSMUSG00000020716	0	1245.81	1.19001	0.250975	0.124919	2.00911	0.0445258	0.159821	Nf1	protein_coding	neurofibromin 1
11	3755401	3755600	0.470394	0.859056	0.992852	0.712144	11	3703731	3863903	-	ENSMUSG00000020435	0	21.6352	1.34664	0.42936	0.315923	1.35906	0.174126	0.370722	Osbp2	protein_coding	oxysterol binding protein 2
19	40297901	40298100	0.470376	0.469933	0.992852	-2.04575	19	40295049	40402267	-	ENSMUSG00000025006	0	1207.28	2.79737	1.48407	0.296551	5.00443	5.60264e-07	0.000316657	Sorbs1	protein_coding	sorbin and SH3 domain containing 1
10	61782401	61782600	0.470375	0.477887	0.992852	-2.92659	10	61738665	61784147	-	ENSMUSG00000020086	0	581.197	0.926959	-0.109423	0.162799	-0.672132	0.5015	0.6923	H2afy2	protein_coding	H2A histone family, member Y2
6	52640601	52640800	0.470373	0.702175	0.992852	-0.566727	6	52546228	52640389	-	ENSMUSG00000029776	-213	1456.18	0.985177	-0.0215445	0.0697129	-0.309047	0.757286	0.87188	Hibadh	protein_coding	3-hydroxyisobutyrate dehydrogenase
5	108668401	108668600	0.470372	0.813945	0.992852	0.726028	5	108669878	108675569	-	ENSMUSG00000046959	1279	17.5599	0.863859	-0.211132	0.222483	-0.948978	0.342632	0.554993	Slc26a1	protein_coding	solute carrier family 26 (sulfate transporter), member 1
5	108668501	108668700	0.470372	0.813945	0.992852	0.726028	5	108669878	108675569	-	ENSMUSG00000046959	1179	17.5599	0.863859	-0.211132	0.222483	-0.948978	0.342632	0.554993	Slc26a1	protein_coding	solute carrier family 26 (sulfate transporter), member 1
2	32957501	32957700	0.470364	0.664479	0.992852	1.531	2	32925216	32961614	-	ENSMUSG00000026792	0	672.19	0.877382	-0.188723	0.117981	-1.59961	0.109686	0.281591	Lrsam1	protein_coding	leucine rich repeat and sterile alpha motif containing 1
12	71836201	71836400	0.470346	0.692958	0.992852	-0.935673	12	71831078	71992367	+	ENSMUSG00000034574	0	648.74	1.60924	0.686384	0.245062	2.80086	0.00509671	0.0448748	Daam1	protein_coding	dishevelled associated activator of morphogenesis 1
6	137577301	137577500	0.470341	0.539125	0.992852	1.7227	6	137477245	137654876	-	ENSMUSG00000015766	0	795.887	1.15907	0.212968	0.39717	0.536215	0.59181	0.76013	Eps8	protein_coding	epidermal growth factor receptor pathway substrate 8
11	113470701	113470900	0.470334	0.654726	0.992852	-1.68575	11	113244853	113650079	-	ENSMUSG00000041654	0	931.597	0.972391	-0.0403915	0.0855542	-0.472116	0.636844	0.793541	Slc39a11	protein_coding	solute carrier family 39 (metal ion transporter), member 11
11	120726901	120727100	0.470324	0.533029	0.992852	0.41266	11	120725399	120727281	-	ENSMUSG00000039450	0	755.677	0.576529	-0.794535	0.252451	-3.14728	0.00164796	0.0235572	Dcxr	protein_coding	dicarbonyl L-xylulose reductase
3	84283401	84283600	0.470321	0.929594	0.992852	0.497512	3	84160439	84305446	-	ENSMUSG00000027993	0	839.573	0.935675	-0.0959207	0.129801	-0.738985	0.459916	0.659491	Trim2	protein_coding	tripartite motif-containing 2
6	120039901	120040100	0.470317	0.507777	0.992852	-0.392249	6	119923969	120038672	-	ENSMUSG00000045962	-1230	7707.98	1.31935	0.399826	0.12986	3.0789	0.00207766	0.0267114	Wnk1	protein_coding	WNK lysine deficient protein kinase 1
8	22411401	22411600	0.470305	0.433989	0.992852	0.398687	8	22411340	22429665	+	ENSMUSG00000031533	0	372.718	0.992216	-0.0112739	0.111958	-0.100697	0.919791	0.962907	Mrps31	protein_coding	mitochondrial ribosomal protein S31
1	55026801	55027000	0.470302	0.773375	0.992852	-0.0994928	1	54985169	55027478	-	ENSMUSG00000025982	0	10311.7	1.01617	0.0231366	0.101694	0.227512	0.820026	0.910968	Sf3b1	protein_coding	splicing factor 3b, subunit 1
3	122450501	122450700	0.470301	0.719492	0.992852	0.656259	3	122419780	122530180	+	ENSMUSG00000028121	0	401.173	0.966802	-0.0487074	0.205764	-0.236715	0.812878	0.906384	Bcar3	protein_coding	breast cancer anti-estrogen resistance 3
11	96774101	96774300	0.470293	0.911325	0.992852	0.48548	11	96767555	96777559	-	ENSMUSG00000020876	0	550.474	1.09964	0.137028	0.111145	1.23288	0.217622	0.423202	Snx11	protein_coding	sorting nexin 11
6	67268501	67268700	0.470292	0.988675	0.992852	-0.030525	6	67266979	67289302	+	ENSMUSG00000036371	0	11481.1	1.06627	0.0925793	0.144917	0.638844	0.522925	0.71007	Serbp1	protein_coding	serpine1 mRNA binding protein 1
6	67268601	67268800	0.470292	0.988675	0.992852	-0.030525	6	67266979	67289302	+	ENSMUSG00000036371	0	11481.1	1.06627	0.0925793	0.144917	0.638844	0.522925	0.71007	Serbp1	protein_coding	serpine1 mRNA binding protein 1
18	80294701	80294900	0.470291	0.824563	0.992852	0.774498	18	80253292	80292725	+	ENSMUSG00000034006	1977	1328.44	1.15431	0.207035	0.245688	0.842674	0.399411	0.608285	Pqlc1	protein_coding	PQ loop repeat containing 1
11	93997301	93997500	0.47028	0.502054	0.992852	-1.01188	11	93996091	94126085	+	ENSMUSG00000020859	0	4809.15	1.22791	0.296207	0.183482	1.61436	0.106449	0.276226	Spag9	protein_coding	sperm associated antigen 9
1	164307201	164307400	0.470275	0.423678	0.992852	0.42959	1	164289800	164307489	-	ENSMUSG00000026577	0	744.322	1.17754	0.235771	0.100033	2.35693	0.0184267	0.0947776	Blzf1	protein_coding	basic leucine zipper nuclear factor 1
5	33271401	33271600	0.470274	0.936682	0.992852	-0.261314	5	33247724	33275004	-	ENSMUSG00000037373	0	5282	0.975898	-0.0351976	0.0457887	-0.768696	0.442074	0.644792	Ctbp1	protein_coding	C-terminal binding protein 1
7	128667101	128667300	0.470273	0.741333	0.992852	0.643678	7	128611328	128696425	+	ENSMUSG00000042105	0	729.127	1.07513	0.104512	0.115115	0.907895	0.363934	0.575426	Inpp5f	protein_coding	inositol polyphosphate-5-phosphatase F
4	32867601	32867800	0.47026	0.830382	0.992852	1.21686	4	32804035	32950841	-	ENSMUSG00000040183	0	43.72	0.961605	-0.0564844	0.266687	-0.2118	0.832263	0.917143	Ankrd6	protein_coding	ankyrin repeat domain 6
1	87263501	87263700	0.470257	0.595927	0.992852	-1.33969	1	87264363	87310839	+	ENSMUSG00000026255	-664	10.6733	0.732235	-0.449622	0.459191	-0.979161	0.3275	0.540098	Efhd1	protein_coding	EF hand domain containing 1
2	167298901	167299100	0.470251	0.757452	0.992852	-0.726496	2	167298444	167349183	-	ENSMUSG00000017929	0	6044.61	1.34271	0.425151	0.281691	1.50928	0.131226	0.314612	B4galt5	protein_coding	UDP-Gal:betaGlcNAc beta 1,4-galactosyltransferase, polypeptide 5
4	59404601	59404800	0.470247	0.533011	0.992852	-2.4505	4	59314683	59438633	-	ENSMUSG00000038578	0	73.4186	1.16114	0.215546	0.159572	1.35078	0.176767	0.373915	Susd1	protein_coding	sushi domain containing 1
11	96316901	96317100	0.47024	0.230479	0.981406	-3.36108	11	96316684	96321638	+	ENSMUSG00000038692	0	242.892	1.07473	0.103968	0.101912	1.02018	0.307645	0.521676	Hoxb4	protein_coding	homeobox B4
14	10020201	10020400	0.470239	0.531991	0.992852	3.69651	14	9550092	11162035	-	ENSMUSG00000060579	0	12.27	0.745173	-0.424352	0.330105	-1.28551	0.198616	0.400822	Fhit	protein_coding	fragile histidine triad gene
9	54865301	54865500	0.470236	0.823006	0.992852	-0.334996	9	54863755	54912534	+	ENSMUSG00000032293	0	2170.93	1.17915	0.237741	0.137278	1.73183	0.0833047	0.236279	Ireb2	protein_coding	iron responsive element binding protein 2
13	38632401	38632600	0.470236	0.798066	0.992852	-0.470057	13	38602709	38635109	-	ENSMUSG00000038982	0	476.683	0.828264	-0.271837	0.101976	-2.66571	0.00768254	0.056476	Bloc1s5	protein_coding	biogenesis of lysosomal organelles complex-1, subunit 5, muted
7	80781901	80782100	0.470232	0.613727	0.992852	-1.44873	7	80711583	80803331	-	ENSMUSG00000030536	0	13488.1	1.4402	0.52627	0.181409	2.90101	0.00371957	0.0371828	Iqgap1	protein_coding	IQ motif containing GTPase activating protein 1
8	25675201	25675400	0.470226	0.524377	0.992852	-1.3836	8	25601601	25719667	+	ENSMUSG00000054823	0	2161.74	1.22647	0.294508	0.103635	2.84177	0.00448639	0.0415684	Nsd3	protein_coding	nuclear receptor binding SET domain protein 3
11	5424301	5424500	0.470213	0.324217	0.990432	-4.92392	11	5276324	5444847	-	ENSMUSG00000041961	0	194.037	1.57543	0.655743	0.184231	3.55934	0.000371781	0.0109705	Znrf3	protein_coding	zinc and ring finger 3
7	105786901	105787100	0.470212	0.77353	0.992852	-0.755564	7	105752989	105787654	-	ENSMUSG00000036862	0	83.6152	0.743433	-0.427725	0.513365	-0.833179	0.404744	0.611967	Dchs1	protein_coding	dachsous 1 (Drosophila)
5	24380401	24380600	0.470211	0.374368	0.992852	-2.88053	5	24364810	24384474	+	ENSMUSG00000028978	0	5.51195	0.623287	-0.682032	0.399509	-1.70717	0.08779	NA	Nos3	protein_coding	nitric oxide synthase 3, endothelial cell
9	117072601	117072800	0.470195	0.537184	0.992852	-3.78788	9	116572746	117629913	-	ENSMUSG00000039607	0	2495.05	0.992756	-0.0104884	0.150269	-0.0697978	0.944355	0.975694	Rbms3	protein_coding	RNA binding motif, single stranded interacting protein
1	167282201	167282400	0.470189	0.81149	0.992852	1.20773	1	167226090	167285127	-	ENSMUSG00000026558	0	1696.44	1.33928	0.421459	0.197856	2.13012	0.0331613	0.134652	Uck2	protein_coding	uridine-cytidine kinase 2
18	50031301	50031500	0.470183	0.546659	0.992852	1.31388	18	49979427	50107173	+	ENSMUSG00000062210	0	129.307	0.811868	-0.300683	0.189172	-1.58947	0.111954	0.285469	Tnfaip8	protein_coding	tumor necrosis factor, alpha-induced protein 8
3	100932301	100932500	0.470181	0.498502	0.992852	3.03658	3	100922202	100936925	+	ENSMUSG00000033233	0	186.089	0.870585	-0.199942	0.233401	-0.856647	0.39164	0.60194	Trim45	protein_coding	tripartite motif-containing 45
8	123518601	123518800	0.470179	0.274696	0.985869	0.675886	8	123518835	123536649	+	ENSMUSG00000040220	-36	807.846	1.05243	0.0737308	0.0996182	0.740134	0.459219	0.658813	Gas8	protein_coding	growth arrest specific 8
18	82563301	82563500	0.470178	0.489882	0.992852	1.89081	18	82475146	82585637	+	ENSMUSG00000041607	0	75.0322	1.88769	0.916621	0.315662	2.9038	0.0036866	0.0370551	Mbp	protein_coding	myelin basic protein
11	8575201	8575400	0.470177	0.762763	0.992852	-1.49329	11	8431652	8664535	-	ENSMUSG00000020422	0	3783.58	1.58037	0.660262	0.168396	3.92089	8.82223e-05	0.00533093	Tns3	protein_coding	tensin 3
1	59913901	59914100	0.470161	0.694893	0.992852	-0.242961	1	59913006	59985346	+	ENSMUSG00000041040	0	1221.84	1.13963	0.188572	0.133915	1.40814	0.159089	0.35164	Fam117b	protein_coding	family with sequence similarity 117, member B
4	137796501	137796700	0.47016	0.822013	0.992852	-0.845105	4	137741733	137796384	-	ENSMUSG00000028766	-118	2014.8	3.49473	1.80518	0.385984	4.67682	2.91352e-06	0.000839494	Alpl	protein_coding	alkaline phosphatase, liver/bone/kidney
2	153161301	153161500	0.470155	0.897947	0.992852	0.103286	2	153161303	153210466	+	ENSMUSG00000068040	0	3875.44	1.10552	0.144727	0.0640644	2.25908	0.0238783	0.110378	Tm9sf4	protein_coding	transmembrane 9 superfamily protein member 4
1	78454501	78454700	0.470145	0.988116	0.992852	0.0348675	1	78417958	78488859	-	ENSMUSG00000026245	0	1789.62	1.15799	0.211627	0.20435	1.03561	0.300384	0.514658	Farsb	protein_coding	phenylalanyl-tRNA synthetase, beta subunit
17	85056601	85056800	0.470129	0.726038	0.992852	-1.17695	17	85028347	85064243	+	ENSMUSG00000024131	0	7.47305	0.639797	-0.644314	0.478786	-1.34572	0.178391	0.376215	Slc3a1	protein_coding	solute carrier family 3, member 1
12	72461801	72462000	0.470129	0.973859	0.992852	0.0959529	12	72441866	72514334	+	ENSMUSG00000021090	0	20.2762	0.953942	-0.068026	0.306059	-0.222264	0.824108	0.912877	Lrrc9	protein_coding	leucine rich repeat containing 9
10	89685401	89685600	0.470123	0.484057	0.992852	0.819726	10	89638721	89686285	-	ENSMUSG00000069539	0	938.788	1.20989	0.274874	0.107423	2.55881	0.0105032	0.0674902	Scyl2	protein_coding	SCY1-like 2 (S. cerevisiae)
4	109801301	109801500	0.470119	0.310216	0.989644	4.57372	4	109676588	109963960	+	ENSMUSG00000010517	0	1848.29	1.01021	0.0146525	0.0773453	0.189442	0.849746	0.926989	Faf1	protein_coding	Fas-associated factor 1
17	78611101	78611300	0.470115	0.397912	0.992852	2.03056	17	78508063	78627409	+	ENSMUSG00000024076	0	282.157	0.28175	-1.82751	0.559554	-3.26601	0.00109074	0.0188126	Vit	protein_coding	vitrin
15	88706601	88706800	0.470115	0.704178	0.992852	-1.03728	15	88687300	88734233	-	ENSMUSG00000022387	0	1886.52	1.38743	0.472416	0.130491	3.6203	0.000294263	0.00980347	Brd1	protein_coding	bromodomain containing 1
16	91804401	91804600	0.47011	0.455397	0.992852	-2.24041	16	91729281	91920597	+	ENSMUSG00000022957	0	3735.2	1.11891	0.162098	0.113241	1.43145	0.152302	0.342161	Itsn1	protein_coding	intersectin 1 (SH3 domain protein 1A)
14	5961501	5961700	0.4701	0.828043	0.992852	0.0867288	14	5939225	5961745	-	ENSMUSG00000091275	0	8.48936	0.94101	-0.0877179	0.507836	-0.172729	0.862865	0.933436	Gm3248	protein_coding	predicted gene 3248
11	50237501	50237700	0.470095	0.781587	0.992852	-0.849194	11	50236469	50238616	-	ENSMUSG00000020377	0	14.1135	0.400857	-1.31884	0.394982	-3.33899	0.000840839	0.0164402	Ltc4s	protein_coding	leukotriene C4 synthase
1	133632101	133632300	0.470093	0.537089	0.992852	-2.3374	1	133619940	133661318	-	ENSMUSG00000094410	0	1153.13	1.57489	0.655249	0.341571	1.91834	0.0550681	0.182012	Gm38394	protein_coding	predicted gene, 38394
9	43234901	43235100	0.470088	0.565724	0.992852	2.24351	9	43221278	43239816	-	ENSMUSG00000032014	0	9457.84	0.752512	-0.410214	0.199004	-2.06134	0.0392711	0.14782	Oaf	protein_coding	out at first homolog
5	65794601	65794800	0.470082	0.451516	0.992852	-2.54551	5	65763521	65830108	+	ENSMUSG00000037795	0	553.673	1.23153	0.300447	0.194582	1.54406	0.122574	0.301561	N4bp2	protein_coding	NEDD4 binding protein 2
5	129999101	129999300	0.470077	0.69945	0.992852	1.4773	5	129989011	130003049	-	ENSMUSG00000025534	0	3552.15	0.978504	-0.0313507	0.159141	-0.197	0.843828	0.923951	Gusb	protein_coding	glucuronidase, beta
17	34959601	34959800	0.470067	0.561348	0.992852	-0.316721	17	34956436	34959238	-	ENSMUSG00000090877	-364	1036.11	0.896033	-0.158376	0.198927	-0.796152	0.425944	0.631354	Hspa1b	protein_coding	heat shock protein 1B
14	27808401	27808600	0.470059	0.445558	0.992852	-1.19976	14	27622442	28478537	+	ENSMUSG00000040640	0	55.7949	1.29556	0.373572	0.36352	1.02765	0.304114	0.518087	Erc2	protein_coding	ELKS/RAB6-interacting/CAST family member 2
6	52987201	52987400	0.470056	0.7938	0.992852	-1.4645	6	52768797	53068631	-	ENSMUSG00000063568	0	45.2573	1.07	0.0976136	0.183974	0.530584	0.595707	0.762869	Jazf1	protein_coding	JAZF zinc finger 1
2	27982301	27982500	0.470047	0.686563	0.992852	-1.3003	2	27886425	28039514	+	ENSMUSG00000026837	0	151255	1.07388	0.10283	0.170681	0.602473	0.54686	0.726986	Col5a1	protein_coding	collagen, type V, alpha 1
12	99207301	99207500	0.470045	0.743664	0.992852	-0.911882	12	99194980	99450111	-	ENSMUSG00000033713	0	377.364	1.30114	0.379777	0.230749	1.64584	0.0997968	0.264618	Foxn3	protein_coding	forkhead box N3
18	61718601	61718800	0.470034	0.673165	0.992852	2.40657	18	61712440	61726331	-	ENSMUSG00000024580	0	534.972	1.08717	0.120578	0.101266	1.1907	0.233771	0.440814	Grpel2	protein_coding	GrpE-like 2, mitochondrial
3	129829101	129829300	0.470029	0.857247	0.992852	-1.11157	3	129824912	129831396	-	ENSMUSG00000028010	0	772.65	1.10333	0.141868	0.147124	0.964274	0.334909	0.54744	Gar1	protein_coding	GAR1 ribonucleoprotein
3	68499801	68500000	0.470028	0.805656	0.992852	-0.665266	3	68064802	68626481	+	ENSMUSG00000027777	0	816.187	1.20609	0.270339	0.169086	1.59883	0.109858	0.281886	Schip1	protein_coding	schwannomin interacting protein 1
8	110618301	110618500	0.470024	0.946638	0.992852	-0.0623499	8	110618638	110720396	+	ENSMUSG00000010936	-139	793.873	1.16934	0.22569	0.129586	1.74162	0.0815755	0.233311	Vac14	protein_coding	Vac14 homolog (S. cerevisiae)
4	32246701	32246900	0.470023	0.649944	0.992852	1.78545	4	32238804	32586108	+	ENSMUSG00000040270	0	171.117	1.17794	0.236271	0.229074	1.03142	0.302345	0.51651	Bach2	protein_coding	BTB and CNC homology, basic leucine zipper transcription factor 2
12	5141001	5141200	0.470009	0.892122	0.992852	0.350239	12	5077472	5375682	-	ENSMUSG00000020627	0	332.581	0.566774	-0.819154	0.319011	-2.56779	0.010235	0.0667207	Klhl29	protein_coding	kelch-like 29
12	111416701	111416900	0.470005	0.370397	0.992852	-5.59763	12	111417430	111431182	+	ENSMUSG00000021280	-531	62.5008	0.784144	-0.350809	0.20804	-1.68626	0.0917467	0.251627	Exoc3l4	protein_coding	exocyst complex component 3-like 4
4	151483501	151483700	0.470002	0.440496	0.992852	2.32679	4	150917322	151861876	-	ENSMUSG00000014592	0	144.285	0.749482	-0.416033	0.18901	-2.20112	0.0277272	0.120804	Camta1	protein_coding	calmodulin binding transcription activator 1
11	95315401	95315600	0.469992	0.325776	0.990611	-4.11857	11	95310429	95324496	+	ENSMUSG00000085143	0	9.29539	1.04698	0.0662287	0.350604	0.188899	0.850172	0.927022	Gm11520	antisense_RNA	predicted gene 11520
11	85670701	85670900	0.469991	0.253433	0.984489	3.73007	11	85353167	85826058	+	ENSMUSG00000059439	0	469.664	0.854979	-0.226039	0.119912	-1.88504	0.0594239	0.190968	Bcas3	protein_coding	breast carcinoma amplified sequence 3
3	45380501	45380700	0.469986	0.628764	0.992852	-0.198634	3	45378398	45434566	+	ENSMUSG00000049100	0	20.847	0.619328	-0.691225	0.40443	-1.70913	0.0874264	0.244245	Pcdh10	protein_coding	protocadherin 10
3	133463201	133463400	0.469975	0.660876	0.992852	0.950773	3	133463679	133544390	-	ENSMUSG00000040943	280	477.463	0.910081	-0.135933	0.225404	-0.603066	0.546465	0.726724	Tet2	protein_coding	tet methylcytosine dioxygenase 2
2	9889801	9890000	0.469971	0.241538	0.983401	-0.748254	2	9857078	9890034	-	ENSMUSG00000015619	0	108.051	0.990882	-0.013215	0.217001	-0.0608982	0.95144	0.979567	Gata3	protein_coding	GATA binding protein 3
18	65595301	65595500	0.469957	0.416831	0.992852	-1.49295	18	65580230	65689443	+	ENSMUSG00000042439	0	1023.02	1.0871	0.120479	0.125401	0.960753	0.336676	0.54929	Zfp532	protein_coding	zinc finger protein 532
11	93995301	93995500	0.469949	0.557354	0.992852	0.959327	11	93996091	94126085	+	ENSMUSG00000020859	-592	4809.15	1.22791	0.296207	0.183482	1.61436	0.106449	0.276226	Spag9	protein_coding	sperm associated antigen 9
19	55860201	55860400	0.469947	0.833054	0.992852	-0.484998	19	55741810	55933654	+	ENSMUSG00000024985	0	524.752	0.788444	-0.342919	0.179141	-1.91425	0.0555885	0.183196	Tcf7l2	protein_coding	transcription factor 7 like 2, T cell specific, HMG box
18	37322601	37322800	0.46994	0.988626	0.992852	-0.0452201	18	37320381	37323913	+	ENSMUSG00000063687	0	132.031	1.08708	0.120464	0.255707	0.471102	0.637568	0.793951	Pcdhb5	protein_coding	protocadherin beta 5
11	115584101	115584300	0.469929	0.776623	0.992852	-0.902369	11	115564434	115583985	+	ENSMUSG00000020739	117	1839.46	1.16887	0.225109	0.230048	0.978532	0.327811	0.540225	Nup85	protein_coding	nucleoporin 85
14	56575301	56575500	0.469921	0.471861	0.992852	0.406908	14	56575619	56659794	+	ENSMUSG00000054509	-120	838.169	1.25146	0.323615	0.150976	2.14348	0.0320742	0.132359	Parp4	protein_coding	poly (ADP-ribose) polymerase family, member 4
7	118585301	118585500	0.469918	0.592941	0.992852	-2.40327	7	118535843	118584736	-	ENSMUSG00000042246	-566	49.9929	0.9942	-0.00839203	0.453531	-0.0185038	0.985237	0.993613	Tmc7	protein_coding	transmembrane channel-like gene family 7
9	95673101	95673300	0.469914	0.604794	0.992852	-1.14953	9	95637601	95698096	+	ENSMUSG00000015354	0	57.8087	0.392359	-1.34975	0.489619	-2.75675	0.00583796	0.0489599	Pcolce2	protein_coding	procollagen C-endopeptidase enhancer 2
15	77257901	77258100	0.469888	0.706968	0.992852	1.95501	15	77078990	77307053	-	ENSMUSG00000033565	0	5889.51	1.01419	0.0203247	0.0932377	0.217988	0.827438	0.914776	Rbfox2	protein_coding	RNA binding protein, fox-1 homolog (C. elegans) 2
12	105039301	105039500	0.46988	0.825595	0.992852	0.973685	12	105032689	105040910	+	ENSMUSG00000021102	0	1689.98	0.80357	-0.315505	0.151172	-2.08706	0.0368823	0.143004	Glrx5	protein_coding	glutaredoxin 5
15	12858201	12858400	0.469878	0.58098	0.992852	-1.33319	15	12824815	12935290	+	ENSMUSG00000022191	0	1854.41	1.19499	0.257	0.102315	2.51185	0.01201	0.0731087	Drosha	protein_coding	drosha, ribonuclease type III
10	58354901	58355100	0.469874	0.925679	0.992852	-0.269111	10	58323466	58424691	+	ENSMUSG00000019920	0	4728.63	1.35406	0.437287	0.0941625	4.64396	3.41791e-06	0.000896896	Lims1	protein_coding	LIM and senescent cell antigen-like domains 1
16	44346901	44347100	0.469868	0.672961	0.992852	-0.533811	16	44347121	44388497	+	ENSMUSG00000043065	-22	374.871	0.981305	-0.0272267	0.186167	-0.146249	0.883725	0.945217	Spice1	protein_coding	spindle and centriole associated protein 1
15	35030601	35030800	0.469861	0.547434	0.992852	-2.69642	15	34875496	35155806	-	ENSMUSG00000022329	0	847.837	1.10643	0.145912	0.101476	1.43789	0.150466	0.339698	Stk3	protein_coding	serine/threonine kinase 3
15	36788001	36788200	0.469861	0.502595	0.992852	-3.00743	15	36770770	36794547	-	ENSMUSG00000022285	0	8513.41	1.001	0.00143925	0.0934753	0.0153971	0.987715	0.994717	Ywhaz	protein_coding	tyrosine 3-monooxygenase/tryptophan 5-monooxygenase activation protein, zeta polypeptide
4	63496901	63497100	0.469851	0.959572	0.992852	0.20617	4	63414910	63495991	-	ENSMUSG00000039137	-911	110.379	1.23483	0.304317	0.168219	1.80905	0.0704427	0.212514	Whrn	protein_coding	whirlin
4	63497001	63497200	0.469851	0.959572	0.992852	0.20617	4	63414910	63495991	-	ENSMUSG00000039137	-1011	110.379	1.23483	0.304317	0.168219	1.80905	0.0704427	0.212514	Whrn	protein_coding	whirlin
10	70246001	70246200	0.469821	0.77813	0.992852	0.503685	10	70245100	70285968	+	ENSMUSG00000037762	0	19.3765	0.9522	-0.070664	0.294309	-0.240101	0.810252	0.905059	Slc16a9	protein_coding	solute carrier family 16 (monocarboxylic acid transporters), member 9
7	112428701	112428900	0.469818	0.72822	0.992852	-0.545212	7	112427505	112591692	+	ENSMUSG00000030770	0	10433.7	1.12292	0.167256	0.0945656	1.76868	0.0769473	0.224442	Parva	protein_coding	parvin, alpha
3	63963601	63963800	0.469799	0.804341	0.992852	-0.108325	3	63933507	63964768	-	ENSMUSG00000027822	0	792.842	1.05067	0.0713122	0.122206	0.583539	0.559531	0.736304	Slc33a1	protein_coding	solute carrier family 33 (acetyl-CoA transporter), member 1
13	97196301	97196500	0.469799	0.199541	0.977145	3.11503	13	97176332	97198357	-	ENSMUSG00000021665	0	1486.5	1.28844	0.365624	0.252216	1.44964	0.147158	0.335294	Hexb	protein_coding	hexosaminidase B
4	154143301	154143500	0.469798	0.804823	0.992852	-1.76508	4	154142372	154167420	+	ENSMUSG00000029029	0	463.527	0.850416	-0.23376	0.133936	-1.74531	0.0809308	0.232009	Wrap73	protein_coding	WD repeat containing, antisense to Trp73
3	89775301	89775500	0.469782	0.532761	0.992852	3.11952	3	89773609	89783997	+	ENSMUSG00000042572	0	2621.85	1.03479	0.0493365	0.0418802	1.17804	0.238781	0.446993	Ube2q1	protein_coding	ubiquitin-conjugating enzyme E2Q family member 1
12	44268801	44269000	0.469778	0.756517	0.992852	-0.140598	12	44221370	44312343	+	ENSMUSG00000036257	0	1443.19	0.994882	-0.00740223	0.178328	-0.0415092	0.96689	0.984646	Pnpla8	protein_coding	patatin-like phospholipase domain containing 8
1	172525501	172525700	0.469772	0.504182	0.992852	-2.18655	1	172521044	172545870	+	ENSMUSG00000026546	0	27.3351	0.588112	-0.765837	0.33693	-2.27298	0.0230271	0.107765	Cfap45	protein_coding	cilia and flagella associated protein 45
2	69011601	69011800	0.469745	0.786737	0.992852	0.725502	2	68861441	69114282	+	ENSMUSG00000027035	0	2827.37	1.35898	0.442523	0.0929376	4.76151	1.92149e-06	0.000724008	Cers6	protein_coding	ceramide synthase 6
2	125667301	125667500	0.469744	0.687603	0.992852	-1.43537	2	125627447	125724148	-	ENSMUSG00000035109	0	85.0403	1.28375	0.360367	0.249104	1.44665	0.147994	0.336236	Shc4	protein_coding	SHC (Src homology 2 domain containing) family, member 4
13	34187601	34187800	0.469743	0.657065	0.992852	-0.341745	13	34179158	34345182	-	ENSMUSG00000038267	0	4.85207	1.2074	0.271899	0.448981	0.60559	0.544787	NA	Slc22a23	protein_coding	solute carrier family 22, member 23
12	52521701	52521900	0.469738	0.766356	0.992852	-0.952962	12	52516077	52567852	+	ENSMUSG00000035133	0	1288.65	1.50432	0.589113	0.208215	2.82935	0.00466432	0.0425992	Arhgap5	protein_coding	Rho GTPase activating protein 5
12	52521801	52522000	0.469738	0.766356	0.992852	-0.952962	12	52516077	52567852	+	ENSMUSG00000035133	0	1288.65	1.50432	0.589113	0.208215	2.82935	0.00466432	0.0425992	Arhgap5	protein_coding	Rho GTPase activating protein 5
15	102954301	102954500	0.469737	0.996096	0.992852	-0.00486515	15	102954427	102957708	+	ENSMUSG00000001656	0	313.589	1.01843	0.0263537	0.153136	0.172093	0.863364	0.933608	Hoxc11	protein_coding	homeobox C11
12	71237101	71237300	0.469733	0.679143	0.992852	1.03541	12	71136848	71243303	+	ENSMUSG00000034601	0	284.655	1.15861	0.21239	0.212033	1.00168	0.316498	0.529962	2700049A03Rik	protein_coding	RIKEN cDNA 2700049A03 gene
7	68302501	68302700	0.46973	0.852069	0.992852	0.34778	7	68273839	68363089	+	ENSMUSG00000074071	0	31.6619	0.926058	-0.110826	0.242242	-0.457502	0.64731	0.800894	Fam169b	protein_coding	family with sequence similarity 169, member B
15	79684301	79684500	0.469727	0.398137	0.992852	-1.28194	15	79674250	79687872	-	ENSMUSG00000022426	0	1389.12	1.06827	0.0952723	0.0565515	1.6847	0.0920464	0.251982	Josd1	protein_coding	Josephin domain containing 1
4	83484501	83484700	0.469721	0.5667	0.992852	2.0636	4	83455680	83486459	-	ENSMUSG00000028484	0	1537.1	1.05723	0.0802897	0.123255	0.651411	0.514781	0.703694	Psip1	protein_coding	PC4 and SFRS1 interacting protein 1
4	117672401	117672600	0.469706	0.840092	0.992852	-0.780362	4	117550365	117674297	+	ENSMUSG00000033423	0	2517.66	0.850905	-0.23293	0.0786696	-2.96086	0.00306777	0.0333932	Eri3	protein_coding	exoribonuclease 3
12	41730001	41730200	0.4697	0.792028	0.992852	1.90137	12	41024090	41955588	+	ENSMUSG00000056899	0	67.3274	0.878157	-0.187449	0.191731	-0.977668	0.328239	0.540626	Immp2l	protein_coding	IMP2 inner mitochondrial membrane peptidase-like (S. cerevisiae)
12	41730101	41730300	0.4697	0.792028	0.992852	1.90137	12	41024090	41955588	+	ENSMUSG00000056899	0	67.3274	0.878157	-0.187449	0.191731	-0.977668	0.328239	0.540626	Immp2l	protein_coding	IMP2 inner mitochondrial membrane peptidase-like (S. cerevisiae)
3	97611201	97611400	0.469696	0.739945	0.992852	-1.40195	3	97560742	97610203	-	ENSMUSG00000028089	-999	224.18	1.11546	0.157639	0.159958	0.985502	0.324378	0.537217	Chd1l	protein_coding	chromodomain helicase DNA binding protein 1-like
4	86576701	86576900	0.46969	0.848571	0.992852	0.193262	4	86578855	86612055	-	ENSMUSG00000038047	1956	514.694	1.49838	0.583402	0.278638	2.09376	0.0362813	0.141639	Haus6	protein_coding	HAUS augmin-like complex, subunit 6
3	97226601	97226800	0.469689	0.553607	0.992852	0.541468	3	97203662	97228846	-	ENSMUSG00000038256	0	992.58	1.1002	0.137765	0.122106	1.12824	0.25922	0.469718	Bcl9	protein_coding	B cell CLL/lymphoma 9
4	35003901	35004100	0.469687	0.534523	0.992852	2.32777	4	34949074	35157484	-	ENSMUSG00000073910	0	7.74924	0.975131	-0.036332	0.429626	-0.0845666	0.932606	0.969417	Mob3b	protein_coding	MOB kinase activator 3B
4	59902701	59902900	0.469683	0.990492	0.992852	0.0455071	4	59805840	59904737	+	ENSMUSG00000028385	0	1058.46	1.45326	0.539294	0.231235	2.33223	0.0196887	0.0983765	Snx30	protein_coding	sorting nexin family member 30
X	162800601	162800800	0.469678	0.914478	0.992852	0.35791	X	162778919	162829454	-	ENSMUSG00000038344	0	294.603	1.1394	0.188269	0.0920423	2.04547	0.040809	0.151048	Txlng	protein_coding	taxilin gamma
X	162800701	162800900	0.469678	0.914478	0.992852	0.35791	X	162778919	162829454	-	ENSMUSG00000038344	0	294.603	1.1394	0.188269	0.0920423	2.04547	0.040809	0.151048	Txlng	protein_coding	taxilin gamma
9	109038901	109039100	0.469677	0.822923	0.992852	0.0983401	9	109038565	109057724	+	ENSMUSG00000025647	0	6369.48	0.967308	-0.0479528	0.078846	-0.608183	0.543066	0.724433	Shisa5	protein_coding	shisa family member 5
16	11035501	11035700	0.469675	0.726477	0.992852	-1.58181	16	10959275	11066157	-	ENSMUSG00000022500	0	5302.58	1.00285	0.00411208	0.0882008	0.0466218	0.962815	0.98366	Litaf	protein_coding	LPS-induced TN factor
7	48789601	48789800	0.46967	0.886019	0.992852	0.880069	7	48789003	48827440	+	ENSMUSG00000030471	0	719.225	1.31863	0.399036	0.112134	3.55858	0.000372871	0.0109806	Zdhhc13	protein_coding	zinc finger, DHHC domain containing 13
7	48789701	48789900	0.46967	0.886019	0.992852	0.880069	7	48789003	48827440	+	ENSMUSG00000030471	0	719.225	1.31863	0.399036	0.112134	3.55858	0.000372871	0.0109806	Zdhhc13	protein_coding	zinc finger, DHHC domain containing 13
13	58404001	58404200	0.469669	0.676337	0.992852	1.30783	13	58391142	58403343	-	ENSMUSG00000021546	-659	18078.5	1.1019	0.139998	0.0654907	2.13768	0.0325424	0.133504	Hnrnpk	protein_coding	heterogeneous nuclear ribonucleoprotein K
12	33345001	33345200	0.469665	0.509652	0.992852	-1.78461	12	33147693	33375659	+	ENSMUSG00000020564	0	1273.05	1.1938	0.255563	0.133085	1.9203	0.0548206	0.181398	Atxn7l1	protein_coding	ataxin 7-like 1
14	52015101	52015300	0.469652	0.76008	0.992852	-0.128696	14	52016865	52019787	+	ENSMUSG00000072571	-1566	10.6676	1.19291	0.25449	0.298778	0.851768	0.394343	0.603821	Tmem253	protein_coding	transmembrane protein 253
2	60803301	60803500	0.469648	0.956204	0.992852	0.13595	2	60750193	60963192	-	ENSMUSG00000026970	0	7764.56	1.12379	0.168372	0.119038	1.41444	0.157234	0.349005	Rbms1	protein_coding	RNA binding motif, single stranded interacting protein 1
9	91367401	91367600	0.469641	0.844183	0.992852	0.34222	9	91358058	91365810	-	ENSMUSG00000032368	-1592	9.71502	1.27203	0.347136	0.360409	0.963174	0.33546	0.548113	Zic1	protein_coding	zinc finger protein of the cerebellum 1
6	136553701	136553900	0.469636	0.772501	0.992852	-1.29926	6	136518851	136607377	+	ENSMUSG00000030213	0	1200.11	1.15624	0.209439	0.19417	1.07864	0.28075	0.494382	Atf7ip	protein_coding	activating transcription factor 7 interacting protein
6	113517801	113518000	0.469624	0.967481	0.992852	0.0952748	6	113514874	113531638	-	ENSMUSG00000030286	0	3771.92	1.03112	0.0442115	0.0581778	0.759937	0.447292	0.648806	Emc3	protein_coding	ER membrane protein complex subunit 3
7	55961901	55962100	0.469615	0.652743	0.992852	-0.32414	7	55962531	55980868	+	ENSMUSG00000087178	-432	45.8702	1.12206	0.166154	0.190912	0.870318	0.384127	0.595186	A230056P14Rik	processed_transcript	RIKEN cDNA A230056P14 gene
13	73506001	73506200	0.469604	0.751013	0.992852	1.07411	13	73467197	73516422	+	ENSMUSG00000021608	0	1009.58	1.21946	0.286247	0.157962	1.81212	0.0699671	0.211862	Lpcat1	protein_coding	lysophosphatidylcholine acyltransferase 1
13	73506101	73506300	0.469604	0.751013	0.992852	1.07411	13	73467197	73516422	+	ENSMUSG00000021608	0	1009.58	1.21946	0.286247	0.157962	1.81212	0.0699671	0.211862	Lpcat1	protein_coding	lysophosphatidylcholine acyltransferase 1
11	100620001	100620200	0.4696	0.58809	0.992852	0.459147	11	100619244	100627607	+	ENSMUSG00000017837	0	1290.11	0.974717	-0.0369445	0.0740077	-0.499199	0.617639	0.780053	Nkiras2	protein_coding	NFKB inhibitor interacting Ras-like protein 2
18	15149001	15149200	0.469583	0.997115	0.992852	-0.00532912	18	14968685	15151446	-	ENSMUSG00000036225	0	148.792	1.07966	0.110574	0.135692	0.814893	0.415134	0.62123	Kctd1	protein_coding	potassium channel tetramerisation domain containing 1
3	113560201	113560400	0.469583	0.419898	0.992852	-5.69933	3	113555710	113606699	-	ENSMUSG00000074264	0	14.1877	0.615314	-0.700606	0.336946	-2.07928	0.0375915	0.144533	Amy1	protein_coding	amylase 1, salivary
11	82433901	82434100	0.469578	0.845976	0.992852	0.774854	11	82388900	82446332	+	ENSMUSG00000020701	0	8.99957	0.880553	-0.183517	0.563967	-0.325405	0.744875	0.86338	Tmem132e	protein_coding	transmembrane protein 132E
5	24405101	24405300	0.469542	0.754807	0.992852	-0.259632	5	24393663	24410054	+	ENSMUSG00000028973	0	746.036	0.90175	-0.149201	0.0892212	-1.67226	0.094474	0.256392	Abcb8	protein_coding	ATP-binding cassette, sub-family B (MDR/TAP), member 8
13	34874001	34874200	0.46953	0.521651	0.992852	-0.46181	13	34875494	34902877	+	ENSMUSG00000021413	-1295	1599.97	1.28462	0.361347	0.118672	3.04493	0.00232736	0.0284294	Prpf4b	protein_coding	pre-mRNA processing factor 4B
11	20331901	20332100	0.469526	0.548859	0.992852	-0.296078	11	20302180	20332713	-	ENSMUSG00000020142	0	2481.8	1.00809	0.0116307	0.129278	0.0899669	0.928313	0.968036	Slc1a4	protein_coding	solute carrier family 1 (glutamate/neutral amino acid transporter), member 4
15	27529001	27529200	0.469499	0.530185	0.992852	2.01028	15	27466677	27594909	+	ENSMUSG00000022265	0	1589.9	1.06089	0.0852716	0.274561	0.310574	0.756124	0.870856	Ank	protein_coding	progressive ankylosis
6	72224001	72224200	0.469497	0.930336	0.992852	-0.44503	6	72206177	72235577	-	ENSMUSG00000037621	0	2375.2	1.47255	0.558319	0.347523	1.60657	0.10815	0.279258	Atoh8	protein_coding	atonal bHLH transcription factor 8
3	88143101	88143300	0.469483	0.148655	0.961454	-1.24512	3	88142372	88172086	+	ENSMUSG00000001419	0	2858.13	1.19833	0.261022	0.117527	2.22096	0.0263535	0.117055	Mef2d	protein_coding	myocyte enhancer factor 2D
12	7978301	7978500	0.46948	0.49951	0.992852	-1.90649	12	7977648	8016835	+	ENSMUSG00000020609	0	124.083	1.21034	0.275413	0.650625	0.423305	0.672073	0.818033	Apob	protein_coding	apolipoprotein B
1	24005101	24005300	0.469466	0.552563	0.992852	0.417473	1	23995939	24005656	-	ENSMUSG00000026154	0	315.694	0.683224	-0.549569	0.152058	-3.6142	0.000301276	0.00991265	Sdhaf4	protein_coding	succinate dehydrogenase complex assembly factor 4
5	124187001	124187200	0.469457	0.440299	0.992852	-3.82189	5	124118690	124249760	-	ENSMUSG00000029406	0	270.761	1.47476	0.560481	0.245697	2.28118	0.0225375	0.106698	Pitpnm2	protein_coding	phosphatidylinositol transfer protein, membrane-associated 2
1	153109801	153110000	0.469457	0.825686	0.992852	0.643124	1	152955101	153119260	+	ENSMUSG00000042751	0	247.578	1.2326	0.30171	0.323973	0.931283	0.351707	0.563491	Nmnat2	protein_coding	nicotinamide nucleotide adenylyltransferase 2
6	83449501	83449700	0.469454	0.850001	0.992852	-0.772636	6	83441755	83448322	+	ENSMUSG00000051844	1180	10.5	0.913456	-0.130593	0.330089	-0.395631	0.692378	0.831589	B230319C09Rik	processed_transcript	RIKEN cDNA B230319C09 gene
11	76983501	76983700	0.46945	0.420745	0.992852	2.169	11	76924809	76987379	+	ENSMUSG00000020840	0	1640.25	0.907965	-0.139292	0.090037	-1.54705	0.121851	0.300184	Blmh	protein_coding	bleomycin hydrolase
10	128750101	128750300	0.469448	0.445953	0.992852	1.41117	10	128747879	128766568	+	ENSMUSG00000064030	0	623.134	0.794278	-0.332285	0.113975	-2.91543	0.00355198	0.0362475	Pym1	protein_coding	PYM homolog 1, exon junction complex associated factor
6	87152701	87152900	0.469441	0.671952	0.992852	0.650934	6	87133854	87335775	-	ENSMUSG00000033420	0	5581.49	1.06468	0.0904139	0.119257	0.758144	0.448365	0.649711	Antxr1	protein_coding	anthrax toxin receptor 1
15	42432001	42432200	0.46943	0.514062	0.992852	-3.52576	15	42424727	42676977	-	ENSMUSG00000022309	0	50.795	0.694473	-0.526009	0.427123	-1.23152	0.21813	0.423729	Angpt1	protein_coding	angiopoietin 1
10	81176301	81176500	0.469423	0.927869	0.992852	0.0282607	10	81176631	81182507	+	ENSMUSG00000034994	-132	139840	1.0018	0.00259579	0.144884	0.0179164	0.985706	0.993617	Eef2	protein_coding	eukaryotic translation elongation factor 2
9	69992701	69992900	0.469423	0.421075	0.992852	2.73384	9	69989466	70008317	+	ENSMUSG00000011958	0	4597.26	1.01913	0.0273355	0.0479716	0.569828	0.568794	0.743434	Bnip2	protein_coding	BCL2/adenovirus E1B interacting protein 2
9	69006801	69007000	0.46942	0.637103	0.992852	1.78053	9	68653786	69388246	+	ENSMUSG00000032238	0	733.365	1.19734	0.259838	0.24045	1.08063	0.279861	0.493408	Rora	protein_coding	RAR-related orphan receptor alpha
9	69006901	69007100	0.46942	0.637103	0.992852	1.78053	9	68653786	69388246	+	ENSMUSG00000032238	0	733.365	1.19734	0.259838	0.24045	1.08063	0.279861	0.493408	Rora	protein_coding	RAR-related orphan receptor alpha
2	92060501	92060700	0.469419	0.931418	0.992852	0.289389	2	92054989	92059369	-	ENSMUSG00000087018	-1133	5.83975	0.511437	-0.967372	0.513895	-1.88243	0.0597775	0.191657	2900072N19Rik	lincRNA	RIKEN cDNA 2900072N19 gene
15	76690001	76690200	0.469415	0.989993	0.992852	0.0520895	15	76671615	76694919	+	ENSMUSG00000033819	0	659.53	0.902424	-0.148123	0.11029	-1.34303	0.179262	0.376752	Ppp1r16a	protein_coding	protein phosphatase 1, regulatory (inhibitor) subunit 16A
15	76690101	76690300	0.469415	0.989993	0.992852	0.0520895	15	76671615	76694919	+	ENSMUSG00000033819	0	659.53	0.902424	-0.148123	0.11029	-1.34303	0.179262	0.376752	Ppp1r16a	protein_coding	protein phosphatase 1, regulatory (inhibitor) subunit 16A
14	32515201	32515400	0.46941	0.809297	0.992852	-0.727167	14	32513521	32580989	+	ENSMUSG00000054051	0	503.084	1.18641	0.246599	0.137903	1.78821	0.0737418	0.218434	Ercc6	protein_coding	excision repair cross-complementing rodent repair deficiency, complementation group 6
16	92762401	92762600	0.469401	0.567331	0.992852	-1.5564	16	92601467	92826066	-	ENSMUSG00000022952	0	4739.93	1.29744	0.375672	0.313251	1.19927	0.230424	0.437082	Runx1	protein_coding	runt related transcription factor 1
4	128950701	128950900	0.469397	0.868169	0.992852	0.606562	4	128930233	128962442	-	ENSMUSG00000028789	0	1629.32	0.860749	-0.216335	0.17829	-1.21339	0.224982	0.430932	Azin2	protein_coding	antizyme inhibitor 2
13	48497501	48497700	0.469379	0.80494	0.992852	0.983713	13	48487647	48513451	-	ENSMUSG00000050954	0	63.7874	1.11652	0.159003	0.159413	0.997428	0.318557	0.532046	Zfp169	protein_coding	zinc finger protein 169
17	66447701	66447900	0.469376	0.647033	0.992852	1.15695	17	66336982	66449750	-	ENSMUSG00000052105	0	498.687	1.13432	0.181832	0.269918	0.673656	0.50053	0.691806	Mtcl1	protein_coding	microtubule crosslinking factor 1
7	12904101	12904300	0.469375	0.486366	0.992852	-3.09611	7	12897815	12909083	+	ENSMUSG00000054715	0	148.456	1.23984	0.31015	0.196071	1.58182	0.11369	0.288496	Zscan22	protein_coding	zinc finger and SCAN domain containing 22
2	131321401	131321600	0.46937	0.351784	0.992585	-1.09833	2	131322088	131322366	-	ENSMUSG00000082044	489	127.799	0.877669	-0.18825	0.146934	-1.28119	0.200127	0.402859	Snrpert	processed_pseudogene	small nuclear ribonucleoprotein E, pseudogene
7	44983101	44983300	0.469349	0.791893	0.992852	-0.440976	7	44975989	44986492	-	ENSMUSG00000052429	0	5801.66	1.03207	0.0455351	0.183781	0.247769	0.804313	0.901555	NA	NA	NA
11	119215301	119215500	0.469341	0.795166	0.992852	-0.147475	11	119143045	119228499	-	ENSMUSG00000039976	0	364.802	1.17081	0.227502	0.159442	1.42686	0.153621	0.344178	Tbc1d16	protein_coding	TBC1 domain family, member 16
17	23726101	23726300	0.469332	0.824475	0.992852	-0.121967	17	23726336	23736729	+	ENSMUSG00000023908	-37	420.326	1.22487	0.292629	0.349685	0.836835	0.402685	0.610723	Pkmyt1	protein_coding	protein kinase, membrane associated tyrosine/threonine 1
2	127587701	127587900	0.469329	0.845489	0.992852	0.0972439	2	127574662	127587094	-	ENSMUSG00000034800	-608	93.9246	0.906	-0.142417	0.219092	-0.650034	0.51567	0.704319	Zfp661	protein_coding	zinc finger protein 661
11	44928301	44928500	0.469315	0.816561	0.992852	0.645492	11	44617317	45008091	+	ENSMUSG00000057098	0	3045.42	1.19227	0.253711	0.13191	1.92337	0.0544339	0.18077	Ebf1	protein_coding	early B cell factor 1
11	102607701	102607900	0.469306	0.552038	0.992852	-1.36326	11	102604431	102608058	+	ENSMUSG00000050288	0	4247.76	0.938493	-0.0915827	0.209087	-0.438011	0.661378	0.811197	Fzd2	protein_coding	frizzled class receptor 2
9	49483901	49484100	0.4693	0.447079	0.992852	-1.79586	9	49436963	49486225	-	ENSMUSG00000040219	0	540.865	0.952876	-0.06964	0.0774058	-0.899674	0.368294	0.579451	Ttc12	protein_coding	tetratricopeptide repeat domain 12
18	64660201	64660400	0.46929	0.393611	0.992852	-0.538656	18	64528979	64661000	-	ENSMUSG00000039529	0	851.137	1.70985	0.773869	0.291107	2.65836	0.0078521	0.0571006	Atp8b1	protein_coding	ATPase, class I, type 8B, member 1
5	90892101	90892300	0.469285	0.527249	0.992852	-3.83237	5	90891241	90893115	+	ENSMUSG00000029380	0	1906.11	0.999659	-0.000492025	0.580145	-0.000848107	0.999323	0.999736	Cxcl1	protein_coding	chemokine (C-X-C motif) ligand 1
6	38950301	38950500	0.469282	0.580422	0.992852	-1.02789	6	38875404	39084585	+	ENSMUSG00000029925	0	6.50354	1.40104	0.486503	0.509046	0.955715	0.339216	0.551536	Tbxas1	protein_coding	thromboxane A synthase 1, platelet
14	61174201	61174400	0.469281	0.627737	0.992852	-1.27407	14	61138457	61240695	+	ENSMUSG00000048279	0	1360.56	1.77905	0.831108	0.267348	3.10871	0.00187909	0.0252064	Sacs	protein_coding	sacsin
8	106193301	106193500	0.469265	0.519613	0.992852	-2.28822	8	106168875	106198704	+	ENSMUSG00000031904	0	3036.98	1.22302	0.290453	0.0805634	3.60527	0.000311824	0.00993982	Slc7a6	protein_coding	solute carrier family 7 (cationic amino acid transporter, y+ system), member 6
10	93588701	93588900	0.469259	0.920976	0.992852	-0.132862	10	93583029	93589706	-	ENSMUSG00000020018	0	28.4081	1.14401	0.194104	0.246294	0.788101	0.430638	0.634681	Snrpf	protein_coding	small nuclear ribonucleoprotein polypeptide F
2	180026001	180026200	0.469256	0.585741	0.992852	1.45265	2	180024987	180035465	+	ENSMUSG00000039108	0	1585.68	1.06658	0.0929946	0.0744294	1.24943	0.211507	0.416261	Lsm14b	protein_coding	LSM family member 14B
5	77268301	77268500	0.469256	0.61265	0.992852	-0.43608	5	77265491	77286432	+	ENSMUSG00000029249	0	1372.25	1.15607	0.209232	0.145702	1.43603	0.150994	0.34042	Rest	protein_coding	RE1-silencing transcription factor
10	70449101	70449300	0.469255	0.770529	0.992852	-0.921199	10	70440668	70558731	+	ENSMUSG00000043259	0	184.641	0.817072	-0.291466	0.314259	-0.927469	0.353683	0.565362	Fam13c	protein_coding	family with sequence similarity 13, member C
17	7207001	7207200	0.469249	0.504015	0.992852	-1.18625	17	7170115	7303313	+	ENSMUSG00000023809	0	613.982	1.19232	0.253767	0.205403	1.23546	0.21666	0.421921	Rps6ka2	protein_coding	ribosomal protein S6 kinase, polypeptide 2
11	100395101	100395300	0.469235	0.970633	0.992852	-0.144928	11	100368958	100397763	-	ENSMUSG00000001552	0	941.531	0.998381	-0.00233708	0.152798	-0.0152953	0.987797	0.994717	Jup	protein_coding	junction plakoglobin
5	115358901	115359100	0.469231	0.93424	0.992852	-0.10843	5	115359078	115422863	+	ENSMUSG00000087292	0	5.41775	0.696021	-0.522798	0.420967	-1.2419	0.214275	NA	Gm13832	lincRNA	predicted gene 13832
14	79397501	79397700	0.469226	0.519017	0.992852	-2.48765	14	79397772	79423650	+	ENSMUSG00000022022	-73	187.815	0.858436	-0.220217	0.167623	-1.31376	0.188926	0.389214	Mtrf1	protein_coding	mitochondrial translational release factor 1
12	3691001	3691200	0.469216	0.401141	0.992852	1.0028	12	3572381	3781796	+	ENSMUSG00000071454	0	496.917	1.33811	0.420199	0.131075	3.20579	0.00134691	0.0212598	Dtnb	protein_coding	dystrobrevin, beta
8	19691501	19691700	0.469211	0.914372	0.992852	-0.1923	8	19682268	19698275	+	ENSMUSG00000087153	0	190.876	1.16021	0.214386	0.145157	1.47692	0.139696	0.325662	Gm6483	unprocessed_pseudogene	predicted gene 6483
7	118979301	118979500	0.469198	0.460132	0.992852	-2.75525	7	118972040	118995211	-	ENSMUSG00000008734	0	1125.52	0.822722	-0.281522	0.321279	-0.876256	0.380891	0.591619	Gprc5b	protein_coding	G protein-coupled receptor, family C, group 5, member B
16	30548301	30548500	0.469186	0.539819	0.992852	1.9152	16	30511855	30550842	-	ENSMUSG00000022537	0	219.716	0.834357	-0.261264	0.27895	-0.936598	0.348965	0.561178	Tmem44	protein_coding	transmembrane protein 44
11	96977901	96978100	0.469181	0.866574	0.992852	-0.0686373	11	96953340	96982959	-	ENSMUSG00000018678	0	670.675	1.18171	0.240878	0.124513	1.93457	0.0530434	0.177877	Sp2	protein_coding	Sp2 transcription factor
15	36178801	36179000	0.469179	0.405113	0.992852	-5.03235	15	36174010	36177010	+	ENSMUSG00000045996	1792	583.468	0.891499	-0.165695	0.0928884	-1.7838	0.0744556	0.219527	Polr2k	protein_coding	polymerase (RNA) II (DNA directed) polypeptide K
16	90281401	90281600	0.469176	0.530241	0.992852	-1.78465	16	90228957	90284425	-	ENSMUSG00000022983	0	1165.02	1.41047	0.496173	0.117961	4.20625	2.5964e-05	0.0025903	Scaf4	protein_coding	SR-related CTD-associated factor 4
5	130044801	130045000	0.469152	0.882263	0.992852	-0.338678	5	130029290	130060789	+	ENSMUSG00000025532	0	1097.81	1.00253	0.00364871	0.139789	0.0261015	0.979176	0.990489	Crcp	protein_coding	calcitonin gene-related peptide-receptor component protein
8	36730201	36730400	0.469148	0.52355	0.992852	3.52185	8	36567751	36953143	-	ENSMUSG00000031523	0	4331.77	1.15841	0.212143	0.210512	1.00775	0.313574	0.526919	Dlc1	protein_coding	deleted in liver cancer 1
3	98032301	98032500	0.469143	0.555412	0.992852	1.2402	3	98013538	98150367	+	ENSMUSG00000027878	0	3220.83	1.25006	0.321992	0.167519	1.92212	0.0545902	0.181052	Notch2	protein_coding	notch 2
19	4985401	4985600	0.469134	0.971872	0.992852	-0.0961137	19	4984355	4989971	-	ENSMUSG00000045903	0	197.04	1.35657	0.439959	0.292524	1.50401	0.132579	0.316274	Npas4	protein_coding	neuronal PAS domain protein 4
9	106891401	106891600	0.469128	0.556065	0.992852	-0.320184	9	106838312	106891979	-	ENSMUSG00000032575	0	6908.44	1.13945	0.188333	0.124583	1.51171	0.130607	0.313607	Manf	protein_coding	mesencephalic astrocyte-derived neurotrophic factor
7	66652401	66652600	0.469128	0.740705	0.992852	-1.71186	7	66644565	66689596	-	ENSMUSG00000030509	0	536.214	1.08104	0.112424	0.0969072	1.16012	0.245999	0.454998	Asb7	protein_coding	ankyrin repeat and SOCS box-containing 7
7	66652501	66652700	0.469128	0.740705	0.992852	-1.71186	7	66644565	66689596	-	ENSMUSG00000030509	0	536.214	1.08104	0.112424	0.0969072	1.16012	0.245999	0.454998	Asb7	protein_coding	ankyrin repeat and SOCS box-containing 7
16	11359701	11359900	0.469125	0.643603	0.992852	-1.5485	16	11322908	11755472	+	ENSMUSG00000071669	0	52.4325	1.0917	0.126579	0.272531	0.464459	0.642319	0.797337	Snx29	protein_coding	sorting nexin 29
5	147075401	147075600	0.46912	0.442612	0.992852	0.628184	5	147077050	147111361	+	ENSMUSG00000029642	-1451	3472.8	0.825024	-0.277492	0.0967041	-2.86949	0.00411128	0.0394613	Polr1d	protein_coding	polymerase (RNA) I polypeptide D
4	152028301	152028500	0.469109	0.296251	0.987461	-5.88452	4	152019774	152027671	-	ENSMUSG00000028952	-631	288.784	0.842497	-0.247257	0.19719	-1.2539	0.209877	0.414513	Zbtb48	protein_coding	zinc finger and BTB domain containing 48
1	62777501	62777700	0.469102	0.636719	0.992852	-1.33896	1	62703285	62818695	+	ENSMUSG00000025969	0	1124.03	1.4763	0.56199	0.329586	1.70514	0.0881683	0.245618	Nrp2	protein_coding	neuropilin 2
7	65694501	65694700	0.469098	0.372946	0.992852	2.26816	7	65691169	65701913	+	ENSMUSG00000078681	0	710.144	0.824121	-0.279072	0.152783	-1.82659	0.067762	0.20758	Tm2d3	protein_coding	TM2 domain containing 3
11	115615001	115615200	0.469093	0.885907	0.992852	-0.57967	11	115614178	115628295	-	ENSMUSG00000020744	0	231.374	0.888164	-0.171101	0.161143	-1.0618	0.288326	0.501919	Slc25a19	protein_coding	solute carrier family 25 (mitochondrial thiamine pyrophosphate carrier), member 19
18	23804301	23804500	0.46909	0.950972	0.992852	0.0323206	18	23752333	23893861	+	ENSMUSG00000024277	0	1317.83	1.23472	0.304178	0.128934	2.35917	0.0183156	0.0944431	Mapre2	protein_coding	microtubule-associated protein, RP/EB family, member 2
7	89403001	89403200	0.469084	0.567721	0.992852	-0.964663	7	89404366	89410110	+	ENSMUSG00000049791	-1167	557.817	1.30215	0.3809	0.385988	0.986818	0.323732	0.536708	Fzd4	protein_coding	frizzled class receptor 4
16	52333701	52333900	0.469078	0.685765	0.992852	2.0335	16	52248996	52454074	-	ENSMUSG00000022636	0	102.185	0.511099	-0.968325	0.358098	-2.70408	0.00684946	0.0536243	Alcam	protein_coding	activated leukocyte cell adhesion molecule
2	37431101	37431300	0.469075	0.533213	0.992852	0.577033	2	37432168	37443121	-	ENSMUSG00000050714	869	96.7121	1.13879	0.187501	0.278679	0.672822	0.50106	0.692013	Zbtb26	protein_coding	zinc finger and BTB domain containing 26
5	65493801	65494000	0.469059	0.931574	0.992852	-0.105172	5	65446844	65537184	-	ENSMUSG00000037822	0	3025.67	0.749332	-0.416323	0.125594	-3.31482	0.000917022	0.0171114	Smim14	protein_coding	small integral membrane protein 14
2	22864701	22864900	0.469035	0.795994	0.992852	-0.215632	2	22774094	22875653	+	ENSMUSG00000026786	0	1633.39	1.12873	0.174706	0.16444	1.06243	0.28804	0.50157	Apbb1ip	protein_coding	amyloid beta (A4) precursor protein-binding, family B, member 1 interacting protein
10	75515201	75515400	0.469027	0.305933	0.988626	-4.51143	10	75351111	75517972	-	ENSMUSG00000033416	0	823.024	0.954953	-0.0664987	0.0706827	-0.940806	0.346804	0.55911	Gucd1	protein_coding	guanylyl cyclase domain containing 1
10	75515301	75515500	0.469027	0.305933	0.988626	-4.51143	10	75351111	75517972	-	ENSMUSG00000033416	0	823.024	0.954953	-0.0664987	0.0706827	-0.940806	0.346804	0.55911	Gucd1	protein_coding	guanylyl cyclase domain containing 1
11	4806301	4806500	0.469012	0.580343	0.992852	3.25057	11	4765845	4849536	-	ENSMUSG00000009073	0	1875.92	1.18219	0.241467	0.103202	2.33976	0.0192963	0.0975159	Nf2	protein_coding	neurofibromin 2
6	137735701	137735900	0.469012	0.892952	0.992852	0.0628227	6	137735078	137751932	+	ENSMUSG00000030224	0	5470.63	1.08811	0.121818	0.100089	1.21709	0.22357	0.429683	Strap	protein_coding	serine/threonine kinase receptor associated protein
4	126059201	126059400	0.46901	0.584109	0.992852	2.54432	4	126058565	126092195	+	ENSMUSG00000042616	0	205.726	0.838675	-0.253816	0.0895869	-2.83319	0.00460865	0.0423541	Oscp1	protein_coding	organic solute carrier partner 1
4	62970001	62970200	0.469005	0.740076	0.992852	0.765984	4	62965573	63139708	+	ENSMUSG00000028358	0	389.692	0.962167	-0.0556404	0.181495	-0.306567	0.759173	0.873063	Zfp618	protein_coding	zinc finger protein 618
1	155797001	155797200	0.469004	0.494074	0.992852	-2.20529	1	155778155	155812883	-	ENSMUSG00000033684	0	16504	0.934446	-0.0978167	0.0729683	-1.34054	0.180071	0.377859	Qsox1	protein_coding	quiescin Q6 sulfhydryl oxidase 1
9	28404601	28404800	0.469004	0.659421	0.992852	1.22224	9	27790775	28925410	+	ENSMUSG00000062257	0	11.2531	1.07995	0.11097	0.785431	0.141285	0.887645	0.947066	Opcml	protein_coding	opioid binding protein/cell adhesion molecule-like
10	34282801	34283000	0.469	0.953277	0.992852	0.0358824	10	34282190	34284885	+	ENSMUSG00000047514	0	1635.62	0.889137	-0.169522	0.0865472	-1.95872	0.0501457	0.17189	Tspyl1	protein_coding	testis-specific protein, Y-encoded-like 1
3	19189201	19189400	0.469	0.978873	0.992852	-0.044479	3	19187327	19220817	+	ENSMUSG00000027601	0	1303.39	1.21182	0.277173	0.122102	2.27001	0.0232069	0.108365	Mtfr1	protein_coding	mitochondrial fission regulator 1
2	180026701	180026900	0.468997	0.510037	0.992852	-1.47333	2	180024987	180035465	+	ENSMUSG00000039108	0	1585.68	1.06658	0.0929946	0.0744294	1.24943	0.211507	0.416261	Lsm14b	protein_coding	LSM family member 14B
18	50035301	50035500	0.468995	0.512348	0.992852	-2.70691	18	49979427	50107173	+	ENSMUSG00000062210	0	129.307	0.811868	-0.300683	0.189172	-1.58947	0.111954	0.285469	Tnfaip8	protein_coding	tumor necrosis factor, alpha-induced protein 8
6	38300001	38300200	0.468989	0.910012	0.992852	-0.58171	6	38287396	38299259	-	ENSMUSG00000047749	-743	223.023	1.44129	0.527365	0.237044	2.22476	0.0260976	0.116516	Zc3hav1l	protein_coding	zinc finger CCCH-type, antiviral 1-like
10	127261901	127262100	0.468971	0.855007	0.992852	0.516931	10	127225696	127263363	-	ENSMUSG00000074657	0	144.527	0.917411	-0.12436	0.193388	-0.643062	0.520184	0.708246	Kif5a	protein_coding	kinesin family member 5A
6	6173201	6173400	0.468965	0.809118	0.992852	0.696247	6	6041218	6217118	-	ENSMUSG00000015112	0	172.062	1.33747	0.41951	0.288216	1.45554	0.145519	0.333604	Slc25a13	protein_coding	solute carrier family 25 (mitochondrial carrier, adenine nucleotide translocator), member 13
16	93785601	93785800	0.468955	0.440788	0.992852	2.64969	16	93711907	93810585	+	ENSMUSG00000022946	0	693.309	1.15516	0.208097	0.158868	1.30988	0.190238	0.390821	Dopey2	protein_coding	dopey family member 2
9	62123101	62123300	0.468955	0.422566	0.992852	0.350265	9	62122518	62122594	-	ENSMUSG00000092696	-508	13.3833	1.48378	0.569275	0.373368	1.5247	0.127334	0.308469	Mir5133	miRNA	microRNA 5133
4	154526401	154526600	0.468951	0.843868	0.992852	0.44478	4	154316125	154636873	-	ENSMUSG00000039410	0	174.407	1.08479	0.117414	0.177175	0.662697	0.507524	0.696756	Prdm16	protein_coding	PR domain containing 16
4	88440601	88440800	0.468948	0.986583	0.992852	-0.0226463	4	88396144	88438928	-	ENSMUSG00000028497	-1674	1207.25	1.06972	0.0972357	0.207592	0.468399	0.639499	0.795243	Hacd4	protein_coding	3-hydroxyacyl-CoA dehydratase 4
14	34504201	34504400	0.468934	0.931396	0.992852	-0.285596	14	34410734	34503341	-	ENSMUSG00000021796	-861	3142.55	1.06327	0.088506	0.140326	0.630715	0.528227	0.713664	Bmpr1a	protein_coding	bone morphogenetic protein receptor, type 1A
2	119674001	119674200	0.468933	0.455648	0.992852	-3.15657	2	119675068	119735407	+	ENSMUSG00000027304	-869	1210.03	1.16114	0.215542	0.115001	1.87426	0.0608945	0.19348	Rtf1	protein_coding	RTF1, Paf1/RNA polymerase II complex component
9	77543701	77543900	0.468923	0.645328	0.992852	0.355459	9	77430823	77544059	-	ENSMUSG00000032352	0	198.709	0.967527	-0.0476264	0.14621	-0.32574	0.744621	0.863222	Lrrc1	protein_coding	leucine rich repeat containing 1
5	124611201	124611400	0.468921	0.508888	0.992852	-2.94907	5	124598749	124627738	+	ENSMUSG00000029386	0	427.446	0.967681	-0.047397	0.121893	-0.38884	0.697395	0.834409	Tctn2	processed_transcript	tectonic family member 2
14	70767001	70767200	0.468914	0.899638	0.992852	-0.0725946	14	70654246	70766628	-	ENSMUSG00000022100	-374	1731.04	1.21604	0.282195	0.126141	2.23713	0.0252775	0.113838	Xpo7	protein_coding	exportin 7
6	145076301	145076500	0.468907	0.859285	0.992852	-0.458916	6	144993835	145076184	-	ENSMUSG00000030268	-118	6071.88	1.20207	0.265521	0.196275	1.3528	0.176119	0.37318	Bcat1	protein_coding	branched chain aminotransferase 1, cytosolic
12	87301201	87301400	0.468906	0.946358	0.992852	0.357587	12	87278638	87299705	-	ENSMUSG00000050671	-1497	44.0291	1.068	0.0949084	0.194924	0.486899	0.62633	0.786122	Ism2	protein_coding	isthmin 2
13	94057101	94057300	0.468903	0.547145	0.992852	-3.06534	13	94057796	94195409	+	ENSMUSG00000045312	-497	2008.8	1.11838	0.161404	0.158662	1.01728	0.309019	0.522963	Lhfpl2	protein_coding	lipoma HMGIC fusion partner-like 2
8	22411301	22411500	0.468901	0.456399	0.992852	0.363722	8	22411340	22429665	+	ENSMUSG00000031533	0	372.718	0.992216	-0.0112739	0.111958	-0.100697	0.919791	0.962907	Mrps31	protein_coding	mitochondrial ribosomal protein S31
3	131627601	131627800	0.4689	0.417277	0.992852	-1.50579	3	131564768	131643670	+	ENSMUSG00000028032	0	2572.91	1.01125	0.0161453	0.0872993	0.184942	0.853275	0.929356	Papss1	protein_coding	3'-phosphoadenosine 5'-phosphosulfate synthase 1
17	32992601	32992800	0.468899	0.858162	0.992852	-0.684932	17	32993129	33005457	+	ENSMUSG00000053390	-330	200.042	0.911259	-0.134067	0.130576	-1.02673	0.304546	0.518635	Zfp952	protein_coding	zinc finger protein 952
6	83055301	83055500	0.468898	0.492634	0.992852	0.438298	6	83051266	83055273	-	ENSMUSG00000068329	-29	1302.64	1.03583	0.05079	0.145902	0.348111	0.727757	0.853348	Htra2	protein_coding	HtrA serine peptidase 2
18	32239901	32240100	0.468896	0.430938	0.992852	-0.307932	18	32240300	32270151	+	ENSMUSG00000024382	-201	1635.68	1.10416	0.142954	0.0905395	1.57891	0.114356	0.289337	Ercc3	protein_coding	excision repair cross-complementing rodent repair deficiency, complementation group 3
3	138528301	138528500	0.468896	0.837372	0.992852	-0.137357	3	138526191	138557599	+	ENSMUSG00000028156	0	3695.55	1.16287	0.217687	0.130069	1.67362	0.0942045	0.25579	Eif4e	protein_coding	eukaryotic translation initiation factor 4E
6	108658001	108658200	0.468883	0.730432	0.992852	-1.67574	6	108656917	108659417	+	ENSMUSG00000090576	0	21.6875	0.951167	-0.0722299	0.196506	-0.367571	0.713193	0.845328	Gm17055	processed_transcript	predicted gene 17055
7	59227901	59228100	0.468877	0.777664	0.992852	0.407965	7	59228752	59306727	+	ENSMUSG00000025326	-653	1142.3	1.29978	0.378272	0.159274	2.37497	0.0175503	0.0917474	Ube3a	protein_coding	ubiquitin protein ligase E3A
9	96197301	96197500	0.468873	0.886594	0.992852	-0.408103	9	96196275	96323646	+	ENSMUSG00000032411	0	459.216	0.917765	-0.123803	0.110312	-1.1223	0.261734	0.473201	Tfdp2	protein_coding	transcription factor Dp 2
9	21556201	21556400	0.46887	0.782564	0.992852	-1.87088	9	21546894	21589487	+	ENSMUSG00000032185	0	2190.83	1.34714	0.429904	0.188513	2.28051	0.0225777	0.106784	Carm1	protein_coding	coactivator-associated arginine methyltransferase 1
6	143051701	143051900	0.468865	0.884343	0.992852	-0.354654	6	143010920	143100107	-	ENSMUSG00000030279	0	276.455	1.00601	0.00864656	0.120345	0.071848	0.942723	0.974967	C2cd5	protein_coding	C2 calcium-dependent domain containing 5
18	75027301	75027500	0.46886	0.688835	0.992852	1.40554	18	75018772	75286966	+	ENSMUSG00000035765	0	1228.95	0.989408	-0.0153627	0.086864	-0.176859	0.859619	0.931915	Dym	protein_coding	dymeclin
10	3913501	3913700	0.468858	0.941385	0.992852	0.172576	10	3740364	3967303	+	ENSMUSG00000040624	0	50.7345	1.19836	0.261061	0.323809	0.806218	0.420117	0.625837	Plekhg1	protein_coding	pleckstrin homology domain containing, family G (with RhoGef domain) member 1
8	10992201	10992400	0.468858	0.695794	0.992852	1.04036	8	10986980	11008458	-	ENSMUSG00000038894	0	342.916	1.28914	0.366409	0.645348	0.56777	0.570191	0.744411	Irs2	protein_coding	insulin receptor substrate 2
12	16562301	16562500	0.468856	0.872169	0.992852	-0.275108	12	16535669	16589770	-	ENSMUSG00000020593	0	280.008	0.785583	-0.348165	0.263072	-1.32346	0.185683	0.385124	Lpin1	protein_coding	lipin 1
11	83224101	83224300	0.468844	0.715472	0.992852	-1.16244	11	83223576	83226604	+	ENSMUSG00000087107	0	10.4607	1.39717	0.482512	0.411266	1.17323	0.240702	0.449071	AI662270	processed_transcript	expressed sequence AI662270
2	157794501	157794700	0.468842	0.855534	0.992852	-0.255204	2	157737401	157891614	+	ENSMUSG00000027649	0	1021.26	0.969906	-0.0440837	0.0673497	-0.654549	0.512758	0.701581	Ctnnbl1	protein_coding	catenin, beta like 1
2	3748801	3749000	0.468842	0.454473	0.992852	-2.96387	2	3613758	3782142	+	ENSMUSG00000026655	0	429.38	1.08296	0.114983	0.183047	0.628162	0.529898	0.714914	Fam107b	protein_coding	family with sequence similarity 107, member B
5	114940601	114940800	0.468838	0.298671	0.987864	4.81266	5	114942158	114949783	+	ENSMUSG00000029559	-1359	679.173	0.873658	-0.194859	0.0895045	-2.17709	0.029474	0.12536	2210016L21Rik	protein_coding	RIKEN cDNA 2210016L21 gene
2	71812701	71812900	0.468837	0.693819	0.992852	-0.478307	2	71745616	71858416	+	ENSMUSG00000027111	0	131.235	1.38307	0.467874	0.41809	1.11908	0.263108	0.474984	Itga6	protein_coding	integrin alpha 6
18	80611301	80611500	0.468836	0.741926	0.992852	-1.16019	18	80606205	80713071	-	ENSMUSG00000033016	0	1491.04	1.29891	0.377297	0.392742	0.960674	0.336716	0.549294	Nfatc1	protein_coding	nuclear factor of activated T cells, cytoplasmic, calcineurin dependent 1
8	31186801	31187000	0.468828	0.590074	0.992852	-0.530319	8	31187331	31261738	+	ENSMUSG00000046152	-332	461.87	0.961548	-0.0565691	0.166973	-0.338792	0.734767	0.857276	Fut10	protein_coding	fucosyltransferase 10
6	72752701	72752900	0.468823	0.964355	0.992852	0.096693	6	72626378	72789254	-	ENSMUSG00000055799	0	1086.72	0.887356	-0.172414	0.116285	-1.48269	0.138157	0.323851	Tcf7l1	protein_coding	transcription factor 7 like 1 (T cell specific, HMG box)
6	108666101	108666300	0.468819	0.899795	0.992852	0.408307	6	108660629	108666925	+	ENSMUSG00000030103	0	5733.5	1.49236	0.577595	0.347275	1.66322	0.0962681	0.258858	Bhlhe40	protein_coding	basic helix-loop-helix family, member e40
17	71257101	71257300	0.468813	0.566319	0.992852	2.44327	17	71252176	71310965	-	ENSMUSG00000024053	0	15463.6	0.999369	-0.000910488	0.137321	-0.00663035	0.99471	0.997629	Emilin2	protein_coding	elastin microfibril interfacer 2
16	31201501	31201700	0.468801	0.219571	0.979606	2.87298	16	31092413	31201238	-	ENSMUSG00000049076	-264	2089.52	1.18331	0.242828	0.163401	1.48608	0.137258	0.322617	Acap2	protein_coding	ArfGAP with coiled-coil, ankyrin repeat and PH domains 2
19	10714601	10714800	0.468799	0.557354	0.992852	-2.78894	19	10688815	10714419	+	ENSMUSG00000048832	183	784.057	1.01368	0.0195966	0.0627445	0.312324	0.754794	0.87022	Vps37c	protein_coding	vacuolar protein sorting 37C
2	34772601	34772800	0.468791	0.518789	0.992852	-0.2319	2	34771970	34776531	+	ENSMUSG00000026864	0	76591.5	1.28012	0.35628	0.14874	2.39532	0.0166059	0.0888733	Hspa5	protein_coding	heat shock protein 5
9	40768001	40768200	0.468786	0.972103	0.992852	0.18445	9	40685962	40785319	+	ENSMUSG00000032024	0	2841.53	1.08405	0.116425	0.186315	0.624882	0.532048	0.71651	Clmp	protein_coding	CXADR-like membrane protein
7	121970201	121970400	0.468776	0.575754	0.992852	-0.838153	7	121922839	121981711	-	ENSMUSG00000034951	0	948.579	1.07011	0.0977601	0.0799912	1.22214	0.221656	0.428027	Cog7	protein_coding	component of oligomeric golgi complex 7
5	17573601	17573800	0.468772	0.838023	0.992852	-0.438926	5	17574281	17730268	+	ENSMUSG00000028780	-482	1795.06	0.593733	-0.752114	0.449232	-1.67422	0.094087	0.255612	Sema3c	protein_coding	sema domain, immunoglobulin domain (Ig), short basic domain, secreted, (semaphorin) 3C
13	55755001	55755200	0.468771	0.61833	0.992852	-0.867473	13	55727368	55776830	+	ENSMUSG00000021496	0	250.868	0.716238	-0.481489	0.15158	-3.17647	0.00149081	0.0224209	Pcbd2	protein_coding	pterin 4 alpha carbinolamine dehydratase/dimerization cofactor of hepatocyte nuclear factor 1 alpha (TCF1) 2
5	88631701	88631900	0.468767	0.627187	0.992852	-1.46032	5	88583574	88642671	+	ENSMUSG00000029291	0	235.543	1.43703	0.523092	0.196319	2.6645	0.00771023	0.0565661	Rufy3	protein_coding	RUN and FYVE domain containing 3
8	34145201	34145400	0.468762	0.612457	0.992852	0.907916	8	34135572	34147033	-	ENSMUSG00000031513	0	2339.18	0.966141	-0.0496951	0.108945	-0.45615	0.648282	0.801557	Leprotl1	protein_coding	leptin receptor overlapping transcript-like 1
11	62660901	62661100	0.46875	0.663482	0.992852	2.10084	11	62648664	62666354	+	ENSMUSG00000048497	0	660.539	0.881054	-0.182698	0.116475	-1.56856	0.11675	0.292822	Mmgt2	protein_coding	membrane magnesium transporter 2
14	51090701	51090900	0.468749	0.460758	0.992852	0.552859	14	51091077	51106151	+	ENSMUSG00000021876	-178	9584.75	0.947957	-0.0771059	0.290069	-0.265819	0.790379	0.893386	Rnase4	protein_coding	ribonuclease, RNase A family 4
5	76950801	76951000	0.468743	0.747444	0.992852	0.246171	5	76951307	76967509	+	ENSMUSG00000029247	-308	4600.95	0.954457	-0.0672473	0.0989197	-0.679817	0.49662	0.68893	Paics	protein_coding	phosphoribosylaminoimidazole carboxylase, phosphoribosylaminoribosylaminoimidazole, succinocarboxamide synthetase
10	4108201	4108400	0.468741	0.429853	0.992852	4.65493	10	3973118	4167081	+	ENSMUSG00000040675	0	3472.48	1.24289	0.313698	0.164145	1.91111	0.0559909	0.183986	Mthfd1l	protein_coding	methylenetetrahydrofolate dehydrogenase (NADP+ dependent) 1-like
11	113201401	113201600	0.468736	0.765654	0.992852	0.0842411	11	113043895	113201838	-	ENSMUSG00000087259	0	104.97	0.562934	-0.828963	0.177011	-4.68312	2.82537e-06	0.000830375	2610035D17Rik	lincRNA	RIKEN cDNA 2610035D17 gene
2	90846701	90846900	0.468733	0.964263	0.992852	-0.036467	2	90847155	90866810	+	ENSMUSG00000027282	-256	3691.16	0.87422	-0.193932	0.086217	-2.24935	0.0244904	0.111801	Mtch2	protein_coding	mitochondrial carrier 2
14	60636301	60636500	0.468726	0.633066	0.992852	2.51224	14	60634001	60764556	+	ENSMUSG00000021990	0	123.478	2.10615	1.07461	0.297126	3.61666	0.000298428	0.00985482	Spata13	protein_coding	spermatogenesis associated 13
2	128687601	128687800	0.468725	0.844668	0.992852	0.158217	2	128610104	128687391	-	ENSMUSG00000014355	-211	3825.66	1.21979	0.286629	0.100814	2.84315	0.00446694	0.0414404	Anapc1	protein_coding	anaphase promoting complex subunit 1
10	80294001	80294200	0.468721	0.307727	0.989044	2.72572	10	80295977	80318263	+	ENSMUSG00000020135	-1778	83.4054	0.895734	-0.158858	0.379008	-0.419141	0.675113	0.820035	Apc2	protein_coding	adenomatosis polyposis coli 2
2	90941201	90941400	0.468717	0.695024	0.992852	-0.277913	2	90940382	91019497	+	ENSMUSG00000005506	0	3062.76	1.28972	0.367055	0.127163	2.88648	0.00389574	0.0380132	Celf1	protein_coding	CUGBP, Elav-like family member 1
10	127721601	127721800	0.468714	0.460249	0.992852	-0.880556	10	127705170	127720887	+	ENSMUSG00000025401	715	17.3368	0.844032	-0.244631	0.315907	-0.774378	0.438707	0.641601	Myo1a	protein_coding	myosin IA
6	140662801	140663000	0.468711	0.470217	0.992852	-5.17716	6	140622449	140678472	+	ENSMUSG00000030232	0	3184.96	1.26587	0.340126	0.104422	3.25723	0.00112506	0.0190728	Aebp2	protein_coding	AE binding protein 2
2	112379701	112379900	0.468709	0.531528	0.992852	0.375648	2	112379211	112414240	+	ENSMUSG00000027132	0	457.478	0.941534	-0.0869152	0.206158	-0.421596	0.67332	0.818873	Katnbl1	protein_coding	katanin p80 subunit B like 1
12	8974601	8974800	0.468702	0.831153	0.992852	-0.714513	12	8973892	9028847	+	ENSMUSG00000066643	0	691.669	1.01744	0.0249481	0.116294	0.214525	0.830137	0.916175	Wdr35	protein_coding	WD repeat domain 35
13	23431401	23431600	0.468702	0.681067	0.992852	0.149986	13	23427975	23431022	-	ENSMUSG00000085024	-380	17.7339	0.526805	-0.924658	0.37857	-2.4425	0.0145859	0.0820511	C230035I16Rik	lincRNA	RIKEN cDNA C230035I16 gene
7	25629101	25629300	0.468697	0.855608	0.992852	-0.471552	7	25629852	25658761	-	ENSMUSG00000060376	553	1064.86	0.773937	-0.369712	0.187273	-1.97418	0.0483609	0.168125	Bckdha	protein_coding	branched chain ketoacid dehydrogenase E1, alpha polypeptide
5	76685401	76685600	0.468693	0.624568	0.992852	-1.87158	5	76657683	76873554	+	ENSMUSG00000036377	0	465.868	1.73965	0.798793	0.225932	3.53555	0.000406933	0.0115665	C530008M17Rik	protein_coding	RIKEN cDNA C530008M17 gene
7	98607301	98607500	0.468686	0.580212	0.992852	-2.47109	7	98590615	98656569	-	ENSMUSG00000035401	0	821.422	1.29568	0.37371	0.107851	3.46507	0.000530089	0.0132907	Emsy	protein_coding	EMSY, BRCA2-interacting transcriptional repressor
3	90431901	90432100	0.468677	0.414518	0.992852	3.71722	3	90391380	90433636	-	ENSMUSG00000027933	0	1883.18	1.1463	0.196982	0.151161	1.30313	0.19253	0.393866	Ints3	protein_coding	integrator complex subunit 3
1	191576401	191576600	0.468665	0.915253	0.992852	-0.152893	1	191537365	191575534	-	ENSMUSG00000037474	-868	335.262	1.23995	0.310277	0.330603	0.938517	0.347979	0.560443	Dtl	protein_coding	denticleless E3 ubiquitin protein ligase
10	111300301	111300500	0.468649	0.996843	0.992852	-0.00901876	10	111298679	111301736	+	ENSMUSG00000035759	0	86.6395	0.883446	-0.178787	0.184974	-0.96655	0.333769	0.546367	Bbs10	protein_coding	Bardet-Biedl syndrome 10 (human)
19	60145401	60145600	0.468649	0.919657	0.992852	-0.226263	19	60144689	60162260	+	ENSMUSG00000053117	0	128.212	0.96273	-0.054797	0.303469	-0.180569	0.856706	0.930271	E330013P04Rik	lincRNA	RIKEN cDNA E330013P04 gene
Y	1286101	1286300	0.468636	0.913938	0.992852	0.162698	Y	1260715	1286613	-	ENSMUSG00000069045	0	2244.58	1.29246	0.370124	0.155009	2.38776	0.0169515	0.0900912	Ddx3y	protein_coding	DEAD (Asp-Glu-Ala-Asp) box polypeptide 3, Y-linked
17	80131901	80132100	0.468633	0.993493	0.992852	0.041377	17	80127471	80185101	+	ENSMUSG00000035473	0	564.912	1.00744	0.0106886	0.151946	0.0703451	0.943919	0.975312	Galm	protein_coding	galactose mutarotase
1	127316201	127316400	0.46862	0.429715	0.992852	3.78788	1	127204986	127483704	+	ENSMUSG00000036155	0	131.853	1.31622	0.396406	0.353366	1.1218	0.261947	0.473412	Mgat5	protein_coding	mannoside acetylglucosaminyltransferase 5
11	96324301	96324500	0.468617	0.83114	0.992852	-0.741446	11	96323326	96346685	+	ENSMUSG00000048763	0	91.4648	1.12583	0.170992	0.215539	0.793322	0.42759	0.632837	Hoxb3	protein_coding	homeobox B3
14	20387801	20388000	0.468614	0.739868	0.992852	0.978033	14	20384638	20388910	-	ENSMUSG00000021811	0	846.151	1.07563	0.105182	0.33151	0.31728	0.751031	0.867778	Dnajc9	protein_coding	DnaJ heat shock protein family (Hsp40) member C9
13	59821301	59821500	0.468592	0.761554	0.992852	-1.55803	13	59771879	59823147	-	ENSMUSG00000035248	0	1462.51	1.31578	0.395916	0.216116	1.83196	0.0669571	0.206095	Zcchc6	protein_coding	zinc finger, CCHC domain containing 6
13	59821401	59821600	0.468592	0.761554	0.992852	-1.55803	13	59771879	59823147	-	ENSMUSG00000035248	0	1462.51	1.31578	0.395916	0.216116	1.83196	0.0669571	0.206095	Zcchc6	protein_coding	zinc finger, CCHC domain containing 6
19	46390301	46390500	0.468589	0.464559	0.992852	2.75843	19	46376814	46395735	-	ENSMUSG00000025228	0	5502.93	1.0927	0.127893	0.082483	1.55054	0.121012	0.298919	Actr1a	protein_coding	ARP1 actin-related protein 1A, centractin alpha
2	52904401	52904600	0.468588	0.737795	0.992852	-1.268	2	52857860	53134202	+	ENSMUSG00000036053	0	569.63	1.04537	0.0640151	0.203418	0.314697	0.752992	0.869428	Fmnl2	protein_coding	formin-like 2
19	41661001	41661200	0.468583	0.454698	0.992852	2.74116	19	41600257	41743665	-	ENSMUSG00000025020	0	78.6874	2.17713	1.12243	0.527886	2.12626	0.0334813	0.13539	Slit1	protein_coding	slit homolog 1 (Drosophila)
19	30031701	30031900	0.468582	0.636257	0.992852	0.286032	19	30030513	30093722	+	ENSMUSG00000024817	0	2358.57	1.06983	0.0973879	0.088575	1.0995	0.271552	0.484768	Uhrf2	protein_coding	ubiquitin-like, containing PHD and RING finger domains 2
14	52015401	52015600	0.468573	0.461922	0.992852	1.44683	14	52016865	52019787	+	ENSMUSG00000072571	-1266	10.6676	1.19291	0.25449	0.298778	0.851768	0.394343	0.603821	Tmem253	protein_coding	transmembrane protein 253
5	143711201	143711400	0.468572	0.729831	0.992852	1.51075	5	143622447	143710250	+	ENSMUSG00000018001	952	2631.71	1.02258	0.0322127	0.237792	0.135466	0.892243	0.948666	Cyth3	protein_coding	cytohesin 3
14	60709101	60709300	0.468568	0.393001	0.992852	-4.22794	14	60634001	60764556	+	ENSMUSG00000021990	0	123.478	2.10615	1.07461	0.297126	3.61666	0.000298428	0.00985482	Spata13	protein_coding	spermatogenesis associated 13
2	181287301	181287500	0.46856	0.829495	0.992852	-0.163815	2	181251449	181288035	-	ENSMUSG00000038705	0	882.909	0.942402	-0.0855853	0.137149	-0.624031	0.532607	0.716859	Gmeb2	protein_coding	glucocorticoid modulatory element binding protein 2
11	69406201	69406400	0.468539	0.879064	0.992852	-0.523619	11	69398508	69413675	-	ENSMUSG00000018476	0	2990.42	1.14374	0.193763	0.270225	0.717042	0.473348	0.671026	Kdm6b	protein_coding	KDM1 lysine (K)-specific demethylase 6B
4	55527901	55528100	0.468532	0.738331	0.992852	0.741849	4	55527143	55532466	-	ENSMUSG00000003032	0	5584.25	1.1781	0.236466	0.301303	0.78481	0.432565	0.636297	Klf4	protein_coding	Kruppel-like factor 4 (gut)
4	107606301	107606500	0.468531	0.661473	0.992852	-2.82331	4	107434591	107635061	+	ENSMUSG00000034762	0	311.965	1.16195	0.216545	0.374268	0.578583	0.56287	0.73878	Glis1	protein_coding	GLIS family zinc finger 1
4	118359801	118360000	0.468531	0.504494	0.992852	-0.331824	4	118359990	118362744	+	ENSMUSG00000006395	0	595.059	0.582677	-0.779231	0.176802	-4.40735	1.04641e-05	0.00150007	Hyi	polymorphic_pseudogene	hydroxypyruvate isomerase (putative)
16	37812201	37812400	0.468526	0.581127	0.992852	-0.908273	16	37776873	37836514	+	ENSMUSG00000022816	0	122522	0.946692	-0.0790331	0.203323	-0.388707	0.697493	0.834459	Fstl1	protein_coding	follistatin-like 1
5	33676001	33676200	0.468526	0.53258	0.992852	-0.612245	5	33658128	33678995	+	ENSMUSG00000037313	0	1855.21	1.22804	0.296362	0.388231	0.763366	0.445245	0.647412	Tacc3	protein_coding	transforming, acidic coiled-coil containing protein 3
5	33676101	33676300	0.468526	0.53258	0.992852	-0.612245	5	33658128	33678995	+	ENSMUSG00000037313	0	1855.21	1.22804	0.296362	0.388231	0.763366	0.445245	0.647412	Tacc3	protein_coding	transforming, acidic coiled-coil containing protein 3
17	36114701	36114900	0.468525	0.89815	0.992852	-0.366255	17	36115876	36121465	-	ENSMUSG00000079491	977	23.3272	0.988742	-0.0163344	0.307383	-0.05314	0.95762	0.981615	H2-T10	polymorphic_pseudogene	histocompatibility 2, T region locus 10
2	101871501	101871700	0.468525	0.991177	0.992852	0.043776	2	101714285	101883027	-	ENSMUSG00000032841	0	34.8466	0.776555	-0.364841	0.434553	-0.839578	0.401145	0.609589	Prr5l	protein_coding	proline rich 5 like
13	44755801	44756000	0.468525	0.951319	0.992852	-0.458337	13	44729474	44921643	+	ENSMUSG00000038518	0	565.783	0.926262	-0.110508	0.271583	-0.406905	0.684078	0.825879	Jarid2	protein_coding	jumonji, AT rich interactive domain 2
5	137657201	137657400	0.46852	0.569037	0.992852	-3.1836	5	137650483	137684726	-	ENSMUSG00000029722	0	415.852	1.03324	0.0471776	0.130008	0.362883	0.716692	0.847149	Agfg2	protein_coding	ArfGAP with FG repeats 2
15	27476601	27476800	0.468515	0.574762	0.992852	-2.39978	15	27466677	27594909	+	ENSMUSG00000022265	0	1589.9	1.06089	0.0852716	0.274561	0.310574	0.756124	0.870856	Ank	protein_coding	progressive ankylosis
1	131908901	131909100	0.46851	0.975258	0.992852	0.13463	1	131910458	131936321	+	ENSMUSG00000026434	-1359	3538.48	1.06426	0.0898508	0.15101	0.594998	0.551845	0.730771	Nucks1	protein_coding	nuclear casein kinase and cyclin-dependent kinase substrate 1
1	131909001	131909200	0.46851	0.975258	0.992852	0.13463	1	131910458	131936321	+	ENSMUSG00000026434	-1259	3538.48	1.06426	0.0898508	0.15101	0.594998	0.551845	0.730771	Nucks1	protein_coding	nuclear casein kinase and cyclin-dependent kinase substrate 1
18	88924501	88924700	0.468507	0.509202	0.992852	-1.91906	18	88665224	88927481	-	ENSMUSG00000056153	0	782.279	1.17369	0.231057	0.126253	1.83011	0.0672334	0.206564	Socs6	protein_coding	suppressor of cytokine signaling 6
18	88924601	88924800	0.468507	0.509202	0.992852	-1.91906	18	88665224	88927481	-	ENSMUSG00000056153	0	782.279	1.17369	0.231057	0.126253	1.83011	0.0672334	0.206564	Socs6	protein_coding	suppressor of cytokine signaling 6
3	152447801	152448000	0.468507	0.544622	0.992852	-1.9845	3	152395473	152462826	+	ENSMUSG00000039068	0	1523.45	1.19567	0.257816	0.103457	2.49202	0.0127017	0.0756901	Zzz3	protein_coding	zinc finger, ZZ domain containing 3
1	34103701	34103900	0.468499	0.477388	0.992852	0.918079	1	33908225	34308652	+	ENSMUSG00000026131	0	6554.92	1.33494	0.416774	0.144022	2.89382	0.00380591	0.0376002	Dst	protein_coding	dystonin
1	38664701	38664900	0.468488	0.753395	0.992852	0.575003	1	38177326	38664955	-	ENSMUSG00000037138	0	226.624	0.632742	-0.660311	0.252641	-2.61363	0.00895858	0.0616122	Aff3	protein_coding	AF4/FMR2 family, member 3
4	31964901	31965100	0.468483	0.812577	0.992852	-0.569611	4	31964097	32023467	+	ENSMUSG00000028284	0	2304.38	1.14216	0.191771	0.106906	1.79383	0.0728402	0.216887	Map3k7	protein_coding	mitogen-activated protein kinase kinase kinase 7
11	109380601	109380800	0.468469	0.730167	0.992852	-0.544616	11	109362831	109401369	+	ENSMUSG00000020611	0	1978.33	1.04379	0.0618281	0.160873	0.384329	0.700734	0.836226	Gna13	protein_coding	guanine nucleotide binding protein, alpha 13
13	95850801	95851000	0.468469	0.819773	0.992852	0.492982	13	95627177	95891922	-	ENSMUSG00000021676	0	41.3015	1.45147	0.537518	0.327395	1.6418	0.100631	0.266158	Iqgap2	protein_coding	IQ motif containing GTPase activating protein 2
10	128269801	128270000	0.468463	0.424464	0.992852	2.86826	10	128270576	128292849	+	ENSMUSG00000040033	-577	1038.07	0.835652	-0.259025	0.245005	-1.05722	0.290409	0.504321	Stat2	protein_coding	signal transducer and activator of transcription 2
3	97659101	97659300	0.46846	0.654714	0.992852	-0.470405	3	97658193	97673812	+	ENSMUSG00000038205	0	1167.36	0.992593	-0.0107255	0.125566	-0.0854178	0.931929	0.969109	Prkab2	protein_coding	protein kinase, AMP-activated, beta 2 non-catalytic subunit
11	57805401	57805600	0.468457	0.752329	0.992852	-1.33284	11	57801637	57810217	+	ENSMUSG00000020519	0	824.732	0.913534	-0.130469	0.089109	-1.46415	0.143153	0.33032	Sap30l	protein_coding	SAP30-like
11	57805501	57805700	0.468457	0.752329	0.992852	-1.33284	11	57801637	57810217	+	ENSMUSG00000020519	0	824.732	0.913534	-0.130469	0.089109	-1.46415	0.143153	0.33032	Sap30l	protein_coding	SAP30-like
1	185203401	185203600	0.468446	0.602968	0.992852	-0.300918	1	185204168	185286743	+	ENSMUSG00000039318	-569	2341.41	1.18791	0.248426	0.0772234	3.21698	0.00129546	0.0208509	Rab3gap2	protein_coding	RAB3 GTPase activating protein subunit 2
19	32320201	32320400	0.468445	0.372224	0.992852	-2.63757	19	32122727	32389714	-	ENSMUSG00000040451	0	919.762	1.20109	0.264339	0.116679	2.26552	0.0234809	0.109298	Sgms1	protein_coding	sphingomyelin synthase 1
2	5894401	5894600	0.468427	0.626604	0.992852	0.512409	2	5896115	5942792	-	ENSMUSG00000025815	1516	83.8215	0.810691	-0.302776	0.144336	-2.09771	0.035931	0.140839	Dhtkd1	protein_coding	dehydrogenase E1 and transketolase domain containing 1
11	86117701	86117900	0.468423	0.68546	0.992852	0.681472	11	86058138	86201193	-	ENSMUSG00000034329	0	169.302	1.34468	0.427264	0.448059	0.953588	0.340292	0.55298	Brip1	protein_coding	BRCA1 interacting protein C-terminal helicase 1
10	61145301	61145500	0.468416	0.518415	0.992852	4.05791	10	61098642	61147703	-	ENSMUSG00000020097	0	4404.13	1.10438	0.14324	0.0986505	1.452	0.146502	0.334873	Sgpl1	protein_coding	sphingosine phosphate lyase 1
10	61145401	61145600	0.468416	0.518415	0.992852	4.05791	10	61098642	61147703	-	ENSMUSG00000020097	0	4404.13	1.10438	0.14324	0.0986505	1.452	0.146502	0.334873	Sgpl1	protein_coding	sphingosine phosphate lyase 1
4	151386401	151386600	0.4684	0.720361	0.992852	0.601078	4	150917322	151861876	-	ENSMUSG00000014592	0	144.285	0.749482	-0.416033	0.18901	-2.20112	0.0277272	0.120804	Camta1	protein_coding	calmodulin binding transcription activator 1
9	84018201	84018400	0.468393	0.538368	0.992852	-1.10831	9	83925150	84124239	+	ENSMUSG00000032263	0	280.837	0.661037	-0.597198	0.174168	-3.42886	0.000606119	0.0142204	Bckdhb	protein_coding	branched chain ketoacid dehydrogenase E1, beta polypeptide
19	44305401	44305600	0.468389	0.441708	0.992852	3.68114	19	44293676	44306864	+	ENSMUSG00000025203	0	26451.4	1.10367	0.142306	0.176826	0.804784	0.420945	0.626527	Scd2	protein_coding	stearoyl-Coenzyme A desaturase 2
13	69623701	69623900	0.468383	0.633155	0.992852	1.32962	13	69533746	69635780	+	ENSMUSG00000021595	0	4615.49	1.24135	0.311912	0.138448	2.25292	0.0242642	0.111217	Nsun2	protein_coding	NOL1/NOP2/Sun domain family member 2
8	48232201	48232400	0.468376	0.553961	0.992852	2.28227	8	48227682	48674690	-	ENSMUSG00000031561	0	154.572	0.485821	-1.0415	0.392354	-2.6545	0.00794257	0.0573158	Tenm3	protein_coding	teneurin transmembrane protein 3
10	67051401	67051600	0.46837	0.617696	0.992852	2.77919	10	67009189	67096988	-	ENSMUSG00000019873	0	2178.21	0.968384	-0.046349	0.110953	-0.417736	0.67614	0.820604	Reep3	protein_coding	receptor accessory protein 3
13	104038501	104038700	0.468365	0.574852	0.992852	3.51448	13	104023439	104109614	-	ENSMUSG00000021710	0	1320.83	1.11736	0.160093	0.0788137	2.03129	0.0422258	0.154087	Nln	protein_coding	neurolysin (metallopeptidase M3 family)
11	70238801	70239000	0.468345	0.44777	0.992852	1.16113	11	70235206	70237914	-	ENSMUSG00000020831	-888	33.1115	0.793334	-0.333999	0.301397	-1.10817	0.267789	0.480777	0610010K14Rik	protein_coding	RIKEN cDNA 0610010K14 gene
9	53603301	53603500	0.468344	0.529878	0.992852	-2.21308	9	53580522	53610382	-	ENSMUSG00000032047	0	2628.3	0.935304	-0.0964924	0.08385	-1.15077	0.249825	0.459645	Acat1	protein_coding	acetyl-Coenzyme A acetyltransferase 1
9	53603401	53603600	0.468344	0.529878	0.992852	-2.21308	9	53580522	53610382	-	ENSMUSG00000032047	0	2628.3	0.935304	-0.0964924	0.08385	-1.15077	0.249825	0.459645	Acat1	protein_coding	acetyl-Coenzyme A acetyltransferase 1
7	101835301	101835500	0.468336	0.799968	0.992852	-1.57506	7	101836751	101837363	+	ENSMUSG00000073985	-1252	55.5018	1.22497	0.292749	0.20874	1.40246	0.160778	0.353995	Gm10602	antisense_RNA	predicted gene 10602
5	114416901	114417100	0.468336	0.433133	0.992852	-2.09819	5	114380628	114421168	+	ENSMUSG00000029577	0	2879.91	1.14423	0.194376	0.0864294	2.24895	0.0245154	0.111819	Ube3b	protein_coding	ubiquitin protein ligase E3B
17	74214301	74214500	0.468327	0.697212	0.992852	0.94032	17	74200706	74294883	-	ENSMUSG00000058704	0	2131.01	0.981029	-0.0276318	0.0773468	-0.357246	0.720908	0.849508	Memo1	protein_coding	mediator of cell motility 1
9	123389101	123389300	0.468325	0.37855	0.992852	-2.19097	9	123366940	123462664	+	ENSMUSG00000035202	0	87723.3	1.26889	0.343571	0.282533	1.21604	0.223971	0.430029	Lars2	protein_coding	leucyl-tRNA synthetase, mitochondrial
9	123389201	123389400	0.468325	0.37855	0.992852	-2.19097	9	123366940	123462664	+	ENSMUSG00000035202	0	87723.3	1.26889	0.343571	0.282533	1.21604	0.223971	0.430029	Lars2	protein_coding	leucyl-tRNA synthetase, mitochondrial
9	89210701	89210900	0.468323	0.427944	0.992852	-1.04915	9	89199379	89240226	+	ENSMUSG00000066442	0	137.707	0.77256	-0.372281	0.209473	-1.77722	0.0755315	0.221809	Mthfs	protein_coding	5, 10-methenyltetrahydrofolate synthetase
16	33967201	33967400	0.468306	0.72643	0.992852	0.969447	16	33954782	33967038	-	ENSMUSG00000022814	-164	1012.31	1.33846	0.420571	0.216506	1.94254	0.0520716	0.175745	Umps	protein_coding	uridine monophosphate synthetase
10	69532101	69532300	0.468305	0.810401	0.992852	-1.093	10	69533772	70027438	+	ENSMUSG00000069601	-1473	833.093	1.95523	0.967341	0.342364	2.82548	0.00472103	0.0428274	Ank3	protein_coding	ankyrin 3, epithelial
4	114999101	114999300	0.468287	0.610699	0.992852	-1.38551	4	115000159	115043196	+	ENSMUSG00000028718	-860	295.656	1.41387	0.499648	0.32046	1.55916	0.118959	0.295891	Stil	protein_coding	Scl/Tal1 interrupting locus
1	97646801	97647000	0.468283	0.787339	0.992852	0.472695	1	97643903	97662074	-	ENSMUSG00000044768	0	216.422	1.22995	0.298596	0.21561	1.38489	0.166085	0.360346	D1Ertd622e	protein_coding	DNA segment, Chr 1, ERATO Doi 622, expressed
7	137086401	137086600	0.46828	0.752559	0.992852	-0.722591	7	136894611	137128187	+	ENSMUSG00000054612	0	652.633	0.586199	-0.770539	0.175067	-4.40139	1.07558e-05	0.0015053	Mgmt	protein_coding	O-6-methylguanine-DNA methyltransferase
6	137797201	137797400	0.468275	0.987992	0.992852	0.0856409	6	137754542	137837891	+	ENSMUSG00000030225	0	957.101	0.910704	-0.134946	0.0854341	-1.57954	0.114213	0.289174	Dera	protein_coding	deoxyribose-phosphate aldolase (putative)
5	75959701	75959900	0.468262	0.685988	0.992852	2.00411	5	75932827	75978458	-	ENSMUSG00000062960	0	32.7078	1.25177	0.323975	0.391563	0.82739	0.408016	0.614513	Kdr	protein_coding	kinase insert domain protein receptor
10	68778401	68778600	0.468258	0.884073	0.992852	-0.226875	10	68723746	68782654	+	ENSMUSG00000060044	0	35.2941	0.996438	-0.00514781	0.388304	-0.0132572	0.989423	0.995429	Tmem26	protein_coding	transmembrane protein 26
16	4414501	4414700	0.468257	0.70448	0.992852	1.1034	16	4287529	4420498	-	ENSMUSG00000005580	0	90.8	1.46135	0.547304	0.232893	2.35002	0.0187725	0.0960523	Adcy9	protein_coding	adenylate cyclase 9
2	13523401	13523600	0.468256	0.423451	0.992852	2.03727	2	13509014	13544664	-	ENSMUSG00000026723	0	207.293	1.00147	0.00211216	0.117304	0.0180058	0.985634	0.993613	Trdmt1	protein_coding	tRNA aspartic acid methyltransferase 1
17	83780301	83780500	0.468255	0.680299	0.992852	-1.54486	17	83706163	83821516	+	ENSMUSG00000055817	0	1171.4	1.02459	0.0350446	0.0682	0.513851	0.607356	0.771667	Mta3	protein_coding	metastasis associated 3
6	128047101	128047300	0.468253	0.594359	0.992852	-1.7952	6	127961396	128143594	-	ENSMUSG00000030352	0	2801.86	0.998708	-0.00186575	0.180178	-0.010355	0.991738	0.996757	Tspan9	protein_coding	tetraspanin 9
5	73171901	73172100	0.468242	0.725347	0.992852	1.83265	5	73020322	73256618	-	ENSMUSG00000070733	0	715.834	1.35262	0.435757	0.167137	2.60718	0.00912905	0.0622223	Fryl	protein_coding	FRY like transcription coactivator
2	71243501	71243700	0.468241	0.264798	0.98498	3.63786	2	71211706	71263303	+	ENSMUSG00000027012	0	5033.96	1.06898	0.0962291	0.0482235	1.99548	0.0459903	0.162968	Dync1i2	protein_coding	dynein cytoplasmic 1 intermediate chain 2
15	80743201	80743400	0.46824	0.830637	0.992852	-1.32104	15	80711319	80941086	+	ENSMUSG00000047888	0	827.672	1.04393	0.0620259	0.191107	0.324561	0.745514	0.863644	Tnrc6b	protein_coding	trinucleotide repeat containing 6b
15	80743301	80743500	0.46824	0.830637	0.992852	-1.32104	15	80711319	80941086	+	ENSMUSG00000047888	0	827.672	1.04393	0.0620259	0.191107	0.324561	0.745514	0.863644	Tnrc6b	protein_coding	trinucleotide repeat containing 6b
7	79780901	79781100	0.468234	0.646798	0.992852	0.503597	7	79743163	79785950	+	ENSMUSG00000039099	0	13.7934	0.483965	-1.04703	0.301778	-3.46953	0.000521368	0.0132282	Wdr93	protein_coding	WD repeat domain 93
11	96317001	96317200	0.46823	0.317637	0.98977	-3.00351	11	96316684	96321638	+	ENSMUSG00000038692	0	242.892	1.07473	0.103968	0.101912	1.02018	0.307645	0.521676	Hoxb4	protein_coding	homeobox B4
11	60924801	60925000	0.46823	0.551915	0.992852	-1.74794	11	60920917	60931867	-	ENSMUSG00000042549	0	70.9177	1.23753	0.307464	0.249638	1.23164	0.218084	0.423729	Map2k3os	antisense_RNA	mitogen-activated protein kinase kinase 3, opposite strand
11	115419601	115419800	0.468228	0.597018	0.992852	-0.330821	11	115420128	115431274	+	ENSMUSG00000016940	-329	850.892	0.787	-0.345564	0.112958	-3.05921	0.00221919	0.0276364	Kctd2	protein_coding	potassium channel tetramerisation domain containing 2
6	99384901	99385100	0.468224	0.803251	0.992852	-0.645963	6	98925338	99522721	-	ENSMUSG00000030067	0	3486.54	1.13616	0.184164	0.113181	1.62716	0.103704	0.271017	Foxp1	protein_coding	forkhead box P1
11	103028301	103028500	0.468212	0.972507	0.992852	-0.018345	11	103028190	103068912	+	ENSMUSG00000020936	0	3701.8	1.1519	0.204019	0.0887103	2.29983	0.0214577	0.10369	Nmt1	protein_coding	N-myristoyltransferase 1
14	28505901	28506100	0.468206	0.838226	0.992852	0.104719	14	28508074	28511392	-	ENSMUSG00000097002	1975	9.47291	0.550041	-0.862389	0.554348	-1.55568	0.119784	0.296973	Gm2670	antisense_RNA	predicted gene 2670
19	14502201	14502400	0.468204	0.786751	0.992852	-1.13845	19	14448072	14598051	-	ENSMUSG00000024642	0	174.704	1.27534	0.350885	0.217556	1.61285	0.106778	0.27687	Tle4	protein_coding	transducin-like enhancer of split 4
19	8820801	8821000	0.468202	0.885602	0.992852	-0.062937	19	8809075	8819333	-	ENSMUSG00000071660	-1469	1190.99	1.15889	0.212746	0.143678	1.48071	0.138683	0.324556	Ttc9c	protein_coding	tetratricopeptide repeat domain 9C
5	31634001	31634200	0.468199	0.483545	0.992852	-3.77143	5	31624439	31697627	-	ENSMUSG00000029136	0	30.994	0.702804	-0.508807	0.2528	-2.01268	0.0441482	0.158815	Rbks	protein_coding	ribokinase
1	149939601	149939800	0.468198	0.925523	0.992852	0.147069	1	149829618	149961290	-	ENSMUSG00000056220	0	3952.97	1.23888	0.309038	0.156412	1.9758	0.0481777	0.167686	Pla2g4a	protein_coding	phospholipase A2, group IVA (cytosolic, calcium-dependent)
2	151576301	151576500	0.468194	0.449175	0.992852	0.441523	2	151572622	151590005	+	ENSMUSG00000027456	0	20.8207	0.87664	-0.189943	0.24174	-0.785733	0.432024	0.635686	Sdcbp2	protein_coding	syndecan binding protein (syntenin) 2
18	46310601	46310800	0.468189	0.594484	0.992852	0.929567	18	46282151	46311928	-	ENSMUSG00000071855	0	132.784	0.977889	-0.0322575	0.129497	-0.249098	0.803285	0.900883	Ccdc112	protein_coding	coiled-coil domain containing 112
9	123530401	123530600	0.468178	0.368632	0.992852	-0.548308	9	123529882	123592598	+	ENSMUSG00000025240	0	1981.26	1.20774	0.272306	0.0769281	3.53975	0.000400509	0.0114503	Sacm1l	protein_coding	SAC1 suppressor of actin mutations 1-like (yeast)
2	118747701	118747900	0.468161	0.623212	0.992852	-2.3999	2	118745758	118748810	+	ENSMUSG00000074918	0	677.713	1.18459	0.244388	0.108363	2.25528	0.0241156	0.110933	Inafm2	protein_coding	InaF motif containing 2
7	41499901	41500100	0.46816	0.69512	0.992852	-0.173592	7	41478880	41499890	-	ENSMUSG00000074166	-12	99.7722	0.687611	-0.540335	0.221021	-2.44472	0.0144965	0.081682	AW146154	protein_coding	expressed sequence AW146154
1	156615701	156615900	0.468158	0.983021	0.992852	0.016275	1	156558786	156649568	+	ENSMUSG00000026596	0	1194.62	1.18389	0.243535	0.226863	1.07349	0.283053	0.496652	Abl2	protein_coding	v-abl Abelson murine leukemia viral oncogene 2 (arg, Abelson-related gene)
5	64809101	64809300	0.468156	0.949188	0.992852	-0.105552	5	64803523	64830129	+	ENSMUSG00000029178	0	1588.14	1.16752	0.223448	0.231104	0.966874	0.333607	0.546163	Klf3	protein_coding	Kruppel-like factor 3 (basic)
11	116005701	116005900	0.468155	0.550986	0.992852	-3.22674	11	115974709	116008412	+	ENSMUSG00000020758	0	78.5935	0.905798	-0.142738	0.185066	-0.771284	0.440539	0.643383	Itgb4	protein_coding	integrin beta 4
10	121441701	121441900	0.468151	0.750993	0.992852	0.808129	10	121410350	121476250	-	ENSMUSG00000025795	0	715.343	1.19309	0.2547	0.215666	1.181	0.237604	0.445627	Rassf3	protein_coding	Ras association (RalGDS/AF-6) domain family member 3
10	115406701	115406900	0.468148	0.652163	0.992852	-1.0582	10	115384959	115432772	+	ENSMUSG00000034163	0	2623.91	0.889311	-0.16924	0.245536	-0.689266	0.490656	0.683976	Zfc3h1	protein_coding	zinc finger, C3H1-type containing
4	135434701	135434900	0.468143	0.943972	0.992852	-0.18128	4	135412308	135433853	-	ENSMUSG00000059713	-849	667.215	1.06072	0.0850448	0.135434	0.627942	0.530042	0.715043	Rcan3	protein_coding	regulator of calcineurin 3
2	32611401	32611600	0.468133	0.811288	0.992852	-0.746813	2	32599709	32620806	+	ENSMUSG00000026811	0	1639.26	0.919504	-0.121073	0.075092	-1.61232	0.106892	0.277033	St6galnac6	protein_coding	ST6 (alpha-N-acetyl-neuraminyl-2,3-beta-galactosyl-1,3)-N-acetylgalactosaminide alpha-2,6-sialyltransferase 6
2	32611501	32611700	0.468133	0.811288	0.992852	-0.746813	2	32599709	32620806	+	ENSMUSG00000026811	0	1639.26	0.919504	-0.121073	0.075092	-1.61232	0.106892	0.277033	St6galnac6	protein_coding	ST6 (alpha-N-acetyl-neuraminyl-2,3-beta-galactosyl-1,3)-N-acetylgalactosaminide alpha-2,6-sialyltransferase 6
1	155233501	155233700	0.468126	0.587038	0.992852	3.02106	1	155212474	155232724	-	ENSMUSG00000033722	-778	955.066	1.13747	0.185829	0.0844768	2.19977	0.0278233	0.120965	BC034090	protein_coding	cDNA sequence BC034090
2	152788701	152788900	0.468121	0.895937	0.992852	-0.638664	2	152780668	152831728	-	ENSMUSG00000007659	0	1743.73	0.994158	-0.00845328	0.147089	-0.0574706	0.95417	0.980283	Bcl2l1	protein_coding	BCL2-like 1
12	76838501	76838700	0.468109	0.621508	0.992852	-1.40749	12	76765589	76921412	+	ENSMUSG00000033373	0	600.848	1.15754	0.211067	0.0659053	3.20257	0.00136207	0.0214276	Fntb	protein_coding	farnesyltransferase, CAAX box, beta
4	103114101	103114300	0.468101	0.668579	0.992852	-0.153471	4	103114390	103165754	+	ENSMUSG00000028522	-91	1224.09	1.00079	0.00113889	0.105185	0.0108276	0.991361	0.996651	Mier1	protein_coding	MEIR1 treanscription regulator
5	9104401	9104600	0.468095	0.9958	0.992852	-0.00766675	5	9100737	9118983	+	ENSMUSG00000079659	0	55.3919	0.961066	-0.0572928	0.244192	-0.234622	0.814502	0.9073	Tmem243	protein_coding	transmembrane protein 243, mitochondrial
13	119378601	119378800	0.468092	0.966107	0.992852	0.157813	13	119335448	119408997	-	ENSMUSG00000025453	0	809.231	1.04093	0.0578666	0.0856906	0.675297	0.499487	0.69108	Nnt	protein_coding	nicotinamide nucleotide transhydrogenase
11	94939401	94939600	0.468086	0.496496	0.992852	0.613844	11	94936224	94953042	+	ENSMUSG00000001506	0	1.08947e+06	1.20183	0.265227	0.193346	1.37178	0.170133	0.36544	Col1a1	protein_coding	collagen, type I, alpha 1
3	69317701	69317900	0.468082	0.717795	0.992852	0.22117	3	69316861	69560802	+	ENSMUSG00000027784	0	107.828	0.723027	-0.467879	0.17757	-2.6349	0.00841616	0.059488	Ppm1l	protein_coding	protein phosphatase 1 (formerly 2C)-like
8	81015701	81015900	0.468075	0.809297	0.992852	-1.07372	8	80980734	81014906	-	ENSMUSG00000038250	-796	561.955	1.14264	0.192375	0.117475	1.63758	0.10151	0.267616	Usp38	protein_coding	ubiquitin specific peptidase 38
2	32423701	32423900	0.468059	0.919987	0.992852	0.132275	2	32414487	32451445	-	ENSMUSG00000026819	0	920.325	1.05269	0.0740794	0.327513	0.226188	0.821055	0.911422	Slc25a25	protein_coding	solute carrier family 25 (mitochondrial carrier, phosphate carrier), member 25
1	23379301	23379500	0.468054	0.664524	0.992852	-0.968051	1	23366424	23383175	-	ENSMUSG00000026158	0	229.368	1.04919	0.0692777	0.166913	0.415052	0.678104	0.821969	Ogfrl1	protein_coding	opioid growth factor receptor-like 1
19	12573701	12573900	0.468048	0.794996	0.992852	-0.350311	19	12545740	12589768	+	ENSMUSG00000024691	0	911.913	1.19429	0.256148	0.408985	0.626303	0.531116	0.715704	Fam111a	protein_coding	family with sequence similarity 111, member A
17	43804201	43804400	0.468042	0.667651	0.992852	1.99275	17	43801851	44039516	+	ENSMUSG00000039601	0	601.172	1.06085	0.0852239	0.250599	0.340081	0.733796	0.8568	Rcan2	protein_coding	regulator of calcineurin 2
7	45919601	45919800	0.468039	0.674919	0.992852	1.32465	7	45918023	45921426	-	ENSMUSG00000040212	0	6419.3	0.748054	-0.418786	0.130962	-3.19776	0.001385	0.021685	Emp3	protein_coding	epithelial membrane protein 3
13	94155901	94156100	0.468031	0.744525	0.992852	-0.951633	13	94057796	94195409	+	ENSMUSG00000045312	0	2008.8	1.11838	0.161404	0.158662	1.01728	0.309019	0.522963	Lhfpl2	protein_coding	lipoma HMGIC fusion partner-like 2
2	29649501	29649700	0.46803	0.43904	0.992852	1.20799	2	29619720	29740978	+	ENSMUSG00000039844	0	2280.92	1.28167	0.358019	0.1766	2.02729	0.0426332	0.15515	Rapgef1	protein_coding	Rap guanine nucleotide exchange factor (GEF) 1
10	39959501	39959700	0.468023	0.528459	0.992852	1.20482	10	39946907	39960153	-	ENSMUSG00000071335	0	35.7628	0.677456	-0.5618	0.26022	-2.15894	0.0308547	0.129456	Mfsd4b3	protein_coding	major facilitator superfamily domain containing 4B3
8	71709501	71709700	0.468022	0.171139	0.968837	-4.70501	8	71708387	71725716	-	ENSMUSG00000070000	0	9.02017	1.05361	0.0753456	0.323373	0.232999	0.815762	0.908084	Fcho1	protein_coding	FCH domain only 1
8	117636301	117636500	0.468017	0.238758	0.982696	-5.30892	8	117498291	117635140	+	ENSMUSG00000034330	1162	24.0096	1.45975	0.545719	0.511911	1.06604	0.286404	0.499742	Plcg2	protein_coding	phospholipase C, gamma 2
3	68565501	68565700	0.468015	0.980505	0.992852	0.0684127	3	68064802	68626481	+	ENSMUSG00000027777	0	816.187	1.20609	0.270339	0.169086	1.59883	0.109858	0.281886	Schip1	protein_coding	schwannomin interacting protein 1
10	78169301	78169500	0.468014	0.625232	0.992852	-0.377249	10	78170910	78185149	-	ENSMUSG00000032834	1411	784.026	1.50977	0.594327	0.159076	3.73611	0.000186887	0.00775794	Pwp2	protein_coding	PWP2 periodic tryptophan protein homolog (yeast)
4	32985801	32986000	0.468008	0.711586	0.992852	-1.35153	4	32983037	33022180	+	ENSMUSG00000028278	0	23.8775	1.58792	0.66714	0.530345	1.25794	0.208415	0.41337	Rragd	protein_coding	Ras-related GTP binding D
17	55712501	55712700	0.468005	0.720058	0.992852	-0.176363	17	55652025	55712628	-	ENSMUSG00000024174	0	211.806	0.892977	-0.163305	0.142585	-1.14531	0.25208	0.46223	Pot1b	protein_coding	protection of telomeres 1B
4	152186301	152186500	0.468003	0.790051	0.992852	1.25318	4	152178134	152271855	+	ENSMUSG00000028937	0	3650.03	1.01063	0.0152489	0.24001	0.0635346	0.949341	0.978462	Acot7	protein_coding	acyl-CoA thioesterase 7
11	20113801	20114000	0.468001	0.526774	0.992852	2.83616	11	20062304	20112913	-	ENSMUSG00000020152	-889	6148.19	1.16754	0.223475	0.0987748	2.26247	0.0236687	0.10972	Actr2	protein_coding	ARP2 actin-related protein 2
8	33600701	33600900	0.467995	0.516222	0.992852	-0.588833	8	33599621	33619794	+	ENSMUSG00000009630	0	2102.08	1.02654	0.0377935	0.0720829	0.524307	0.600065	0.766113	Ppp2cb	protein_coding	protein phosphatase 2 (formerly 2A), catalytic subunit, beta isoform
13	98201301	98201500	0.467989	0.789173	0.992852	-1.32275	13	97898595	98206165	-	ENSMUSG00000021662	0	518.077	1.12106	0.164865	0.169242	0.974137	0.329988	0.542473	Arhgef28	protein_coding	Rho guanine nucleotide exchange factor (GEF) 28
13	101690401	101690600	0.467971	0.922701	0.992852	-0.204717	13	101680761	101768217	-	ENSMUSG00000041417	0	2335.98	0.919682	-0.120793	0.173179	-0.697501	0.485489	0.680909	Pik3r1	protein_coding	phosphoinositide-3-kinase regulatory subunit 1
10	62481301	62481500	0.467964	0.951736	0.992852	0.222985	10	62454843	62486805	-	ENSMUSG00000020078	0	1694.52	1.08953	0.123702	0.0827484	1.49492	0.134935	0.320097	Vps26a	protein_coding	VPS26 retromer complex component A
11	23894301	23894500	0.467963	0.698013	0.992852	-0.395359	11	23862646	23895253	-	ENSMUSG00000020273	0	283.419	1.19674	0.259104	0.12561	2.06276	0.039135	0.147561	Papolg	protein_coding	poly(A) polymerase gamma
1	161070301	161070500	0.467952	0.664385	0.992852	0.141886	1	161070767	161086724	+	ENSMUSG00000026708	-268	185.025	0.994329	-0.00820465	0.300414	-0.0273111	0.978212	0.989933	Cenpl	protein_coding	centromere protein L
6	54824801	54825000	0.467949	0.613187	0.992852	-1.45783	6	54816916	54893500	+	ENSMUSG00000058446	0	787.847	1.12035	0.163949	0.122894	1.33407	0.182182	0.380765	Znrf2	protein_coding	zinc and ring finger 2
11	78134001	78134200	0.467947	0.657602	0.992852	-1.31183	11	78094660	78156700	+	ENSMUSG00000037750	0	560.254	1.32999	0.411415	0.13628	3.0189	0.00253692	0.0301862	Fam222b	protein_coding	family with sequence similarity 222, member B
14	20747301	20747500	0.467944	0.649353	0.992852	1.15734	14	20734875	20794088	-	ENSMUSG00000021820	0	4806.77	1.22025	0.28718	0.100159	2.86723	0.00414078	0.0395893	Camk2g	protein_coding	calcium/calmodulin-dependent protein kinase II gamma
10	67221201	67221400	0.467944	0.675841	0.992852	-1.29493	10	67096125	67256326	+	ENSMUSG00000037876	0	1082.63	1.00596	0.00857319	0.130665	0.065612	0.947687	0.977487	Jmjd1c	protein_coding	jumonji domain containing 1C
7	132601801	132602000	0.467941	0.443133	0.992852	2.8004	7	130162451	133123350	-	ENSMUSG00000030849	0	360.592	1.33962	0.421824	0.294131	1.43413	0.151534	0.341219	Fgfr2	protein_coding	fibroblast growth factor receptor 2
17	39848201	39848400	0.46793	0.448966	0.992852	2.01164	17	39843013	39846341	+	ENSMUSG00000097971	1861	6811.4	0.624351	-0.679571	0.303353	-2.2402	0.0250781	0.113461	Gm26917	lincRNA	predicted gene, 26917
3	30505601	30505800	0.467925	0.836897	0.992852	0.606428	3	29951299	30548008	-	ENSMUSG00000027684	0	74.997	0.887422	-0.172307	0.33178	-0.519342	0.603523	0.768814	Mecom	protein_coding	MDS1 and EVI1 complex locus
3	152309201	152309400	0.467899	0.430054	0.992852	-2.95983	3	152273459	152340407	-	ENSMUSG00000054942	0	91.5753	1.14664	0.197407	0.248793	0.793462	0.427509	0.632837	Miga1	protein_coding	mitoguardin 1
7	102415801	102416000	0.467896	0.642515	0.992852	2.05215	7	102267824	102436848	+	ENSMUSG00000030987	0	991.157	1.19482	0.25679	0.150395	1.70744	0.0877411	0.24493	Stim1	protein_coding	stromal interaction molecule 1
4	119592801	119593000	0.467892	0.491796	0.992852	0.930321	4	119537004	119629119	+	ENSMUSG00000032998	0	1251.74	1.15623	0.20943	0.111278	1.88204	0.059831	0.191657	Foxj3	protein_coding	forkhead box J3
18	65580001	65580200	0.467889	0.456068	0.992852	1.18164	18	65580230	65689443	+	ENSMUSG00000042439	-31	1023.02	1.0871	0.120479	0.125401	0.960753	0.336676	0.54929	Zfp532	protein_coding	zinc finger protein 532
14	20400201	20400400	0.467888	0.846197	0.992852	0.844471	14	20394190	20452226	-	ENSMUSG00000039543	0	7.50192	0.927916	-0.107934	0.401812	-0.268617	0.788225	0.891958	Cfap70	protein_coding	cilia and flagella associated protein 70
14	20400301	20400500	0.467888	0.846197	0.992852	0.844471	14	20394190	20452226	-	ENSMUSG00000039543	0	7.50192	0.927916	-0.107934	0.401812	-0.268617	0.788225	0.891958	Cfap70	protein_coding	cilia and flagella associated protein 70
13	110400901	110401100	0.467885	0.550088	0.992852	1.05288	13	110395044	110400844	+	ENSMUSG00000021701	58	5109.73	1.00901	0.0129343	0.152584	0.0847682	0.932446	0.969387	Plk2	protein_coding	polo-like kinase 2
2	52626501	52626700	0.467884	0.671729	0.992852	-1.63588	2	52428320	52676831	-	ENSMUSG00000017412	0	38.6603	0.889328	-0.169212	0.177626	-0.952631	0.340777	0.5534	Cacnb4	protein_coding	calcium channel, voltage-dependent, beta 4 subunit
7	98359701	98359900	0.467884	0.616525	0.992852	-0.244632	7	98350668	98361328	-	ENSMUSG00000049580	0	2197.11	1.39019	0.475279	0.267657	1.7757	0.0757824	0.222191	Tsku	protein_coding	tsukushi, small leucine rich proteoglycan
14	47383901	47384100	0.467875	0.92364	0.992852	0.371635	14	47367751	47386160	+	ENSMUSG00000050335	0	8403.57	1.00842	0.0120993	0.259098	0.0466978	0.962754	0.98366	Lgals3	protein_coding	lectin, galactose binding, soluble 3
11	94474501	94474700	0.46787	0.92238	0.992852	-0.0477566	11	94408391	94474198	-	ENSMUSG00000020866	-304	1131.65	1.62042	0.696371	0.406088	1.71483	0.0863768	0.242234	Cacna1g	protein_coding	calcium channel, voltage-dependent, T type, alpha 1G subunit
4	63844001	63844200	0.46786	0.716428	0.992852	-1.07314	4	63831308	63861347	-	ENSMUSG00000028362	0	13.8243	0.488895	-1.0324	0.555597	-1.85819	0.0631423	0.198636	Tnfsf8	protein_coding	tumor necrosis factor (ligand) superfamily, member 8
12	81943801	81944000	0.467842	0.778583	0.992852	-0.378978	12	81860030	82000924	+	ENSMUSG00000021140	0	1318.96	1.15503	0.207934	0.143118	1.45289	0.146254	0.33451	Pcnx	protein_coding	pecanex homolog (Drosophila)
7	45475301	45475500	0.46784	0.93737	0.992852	-0.423513	7	45472956	45488805	-	ENSMUSG00000011382	0	160.563	1.33519	0.417049	0.225099	1.85273	0.0639205	0.200346	Dhdh	protein_coding	dihydrodiol dehydrogenase (dimeric)
8	114592501	114592700	0.467826	0.498558	0.992852	3.18979	8	114439655	115352708	+	ENSMUSG00000004637	0	218.367	0.967963	-0.0469768	0.170049	-0.276255	0.782352	0.888803	Wwox	protein_coding	WW domain-containing oxidoreductase
4	151105401	151105600	0.467825	0.910257	0.992852	0.411137	4	150917322	151861876	-	ENSMUSG00000014592	0	144.285	0.749482	-0.416033	0.18901	-2.20112	0.0277272	0.120804	Camta1	protein_coding	calmodulin binding transcription activator 1
4	41758601	41758800	0.467823	0.53844	0.992852	-1.40728	4	41755228	41758695	+	ENSMUSG00000036073	0	540.868	0.707104	-0.500005	0.140877	-3.54923	0.000386367	0.0111985	Galt	protein_coding	galactose-1-phosphate uridyl transferase
13	40734201	40734400	0.467822	0.809899	0.992852	0.297204	13	40715675	40733823	-	ENSMUSG00000021359	-379	5.68797	0.759651	-0.396592	0.501217	-0.791258	0.428793	NA	Tfap2a	protein_coding	transcription factor AP-2, alpha
6	67056101	67056300	0.467817	0.453761	0.992852	-3.29184	6	67036599	67080654	+	ENSMUSG00000087231	0	39.9246	0.612423	-0.7074	0.329909	-2.14423	0.0320145	0.132272	E230016M11Rik	processed_transcript	RIKEN cDNA E230016M11 gene
4	48132201	48132400	0.46781	0.803993	0.992852	1.08161	4	48124915	48186507	+	ENSMUSG00000061455	0	779.991	0.95108	-0.0723621	0.0687693	-1.05224	0.292688	0.506787	Stx17	protein_coding	syntaxin 17
14	34267901	34268100	0.467804	0.889089	0.992852	0.295122	14	34237041	34310503	-	ENSMUSG00000041471	0	132.176	0.952097	-0.0708193	0.179114	-0.395387	0.692557	0.831737	Fam35a	protein_coding	family with sequence similarity 35, member A
5	30830401	30830600	0.467797	0.64359	0.992852	-1.96908	5	30814641	30866106	+	ENSMUSG00000029166	0	598.652	0.815842	-0.293638	0.111394	-2.63604	0.00838808	0.0593466	Mapre3	protein_coding	microtubule-associated protein, RP/EB family, member 3
1	91179501	91179700	0.467795	0.883284	0.992852	-0.279636	1	91179822	91225196	+	ENSMUSG00000034353	-123	146.924	1.56075	0.642237	0.375791	1.70903	0.0874458	0.244253	Ramp1	protein_coding	receptor (calcitonin) activity modifying protein 1
11	11828501	11828700	0.467782	0.984842	0.992852	0.0789096	11	11814101	11898144	-	ENSMUSG00000020182	0	25.4617	0.604523	-0.726132	0.235274	-3.08632	0.00202651	0.0263303	Ddc	protein_coding	dopa decarboxylase
13	38525101	38525300	0.467772	0.466156	0.992852	3.45455	13	38500273	38528824	-	ENSMUSG00000038991	0	25437.6	1.0568	0.079699	0.0745031	1.06974	0.284736	0.498263	Txndc5	protein_coding	thioredoxin domain containing 5
4	151952901	151953100	0.467765	0.795908	0.992852	-0.520849	4	151933691	151982137	+	ENSMUSG00000039768	0	1347.12	1.1955	0.257618	0.124354	2.07165	0.0382984	0.145915	Dnajc11	protein_coding	DnaJ heat shock protein family (Hsp40) member C11
5	65437101	65437300	0.467762	0.889089	0.992852	0.132239	5	65413202	65435946	-	ENSMUSG00000029201	-1156	14297.6	1.07899	0.109675	0.276069	0.397275	0.691164	0.830773	Ugdh	protein_coding	UDP-glucose dehydrogenase
5	125178701	125178900	0.467751	0.948576	0.992852	-0.0424845	5	125017153	125179219	-	ENSMUSG00000029478	0	6877.32	1.35683	0.440243	0.187776	2.34451	0.0190523	0.0966796	Ncor2	protein_coding	nuclear receptor co-repressor 2
8	124521001	124521200	0.467745	0.601641	0.992852	0.291996	8	124520767	124552008	+	ENSMUSG00000031979	0	1328.83	1.0011	0.00158437	0.0862468	0.0183702	0.985344	0.993613	Cog2	protein_coding	component of oligomeric golgi complex 2
13	51651101	51651300	0.46774	0.835755	0.992852	-0.520916	13	51645232	51650660	+	ENSMUSG00000062248	442	886.227	1.11277	0.15415	0.34095	0.452117	0.651185	0.803521	Cks2	protein_coding	CDC28 protein kinase regulatory subunit 2
7	83878501	83878700	0.467738	0.185784	0.972103	-5.29224	7	83880495	83884341	-	ENSMUSG00000070462	1796	1604.01	1.13541	0.183215	0.093076	1.96844	0.0490172	0.169405	Tlnrd1	protein_coding	talin rod domain containing 1
16	27388301	27388500	0.467737	0.611535	0.992852	-2.00187	16	27388869	27452218	+	ENSMUSG00000038127	-370	2398.1	1.04667	0.0658019	0.119354	0.551317	0.581417	0.752421	Ccdc50	protein_coding	coiled-coil domain containing 50
2	32395201	32395400	0.467735	0.883306	0.992852	-0.0666404	2	32395896	32402739	+	ENSMUSG00000026820	-497	553.779	0.966635	-0.0489562	0.12281	-0.398633	0.690164	0.830151	Ptges2	protein_coding	prostaglandin E synthase 2
6	47812401	47812600	0.467735	0.718884	0.992852	0.442658	6	47796142	47813512	-	ENSMUSG00000025823	0	14472.9	1.17964	0.238342	0.0873421	2.72883	0.00635597	0.0513728	Pdia4	protein_coding	protein disulfide isomerase associated 4
2	117913801	117914000	0.467732	0.548225	0.992852	1.49697	2	117857291	118111202	-	ENSMUSG00000087203	0	53.1437	0.800234	-0.321505	0.30772	-1.0448	0.296116	0.510192	Gm13986	processed_transcript	predicted gene 13986
11	8630101	8630300	0.467732	0.867319	0.992852	0.533015	11	8431652	8664535	-	ENSMUSG00000020422	0	3783.58	1.58037	0.660262	0.168396	3.92089	8.82223e-05	0.00533093	Tns3	protein_coding	tensin 3
11	3181801	3182000	0.467731	0.907071	0.992852	-0.433763	11	3131850	3193463	-	ENSMUSG00000023764	0	898.61	0.63851	-0.647219	0.281984	-2.29523	0.0217197	0.104199	Sfi1	protein_coding	Sfi1 homolog, spindle assembly associated (yeast)
12	70110701	70110900	0.467728	0.290815	0.986898	1.95681	12	70011435	70111925	-	ENSMUSG00000021068	0	1395.07	1.44186	0.527931	0.139037	3.79706	0.000146422	0.00678759	Nin	protein_coding	ninein
15	62190101	62190300	0.467722	0.70683	0.992852	0.498398	15	62037986	62378096	+	ENSMUSG00000097039	0	458.116	0.679809	-0.556799	0.117353	-4.74465	2.08864e-06	0.000737691	Pvt1	lincRNA	plasmacytoma variant translocation 1
15	98114801	98115000	0.467722	0.835693	0.992852	0.456192	15	98092589	98132447	+	ENSMUSG00000033065	0	1559.85	0.906556	-0.141533	0.0676731	-2.09142	0.0364908	0.142055	Pfkm	protein_coding	phosphofructokinase, muscle
2	113440301	113440500	0.467703	0.984527	0.992852	0.0924059	2	113327736	113716767	+	ENSMUSG00000044042	0	1233.15	1.44875	0.534811	0.181221	2.95116	0.00316585	0.0340075	Fmn1	protein_coding	formin 1
11	86682801	86683000	0.467697	0.675706	0.992852	-1.23439	11	86683985	86692457	+	ENSMUSG00000072582	-986	949.094	0.811725	-0.300937	0.146414	-2.05538	0.0398424	0.149	Ptrh2	protein_coding	peptidyl-tRNA hydrolase 2
10	99264901	99265100	0.467684	0.468086	0.992852	3.54242	10	99263231	99267488	+	ENSMUSG00000019960	0	886.27	1.38702	0.471985	0.331062	1.42567	0.153963	0.344569	Dusp6	protein_coding	dual specificity phosphatase 6
5	23498201	23498400	0.467682	0.424266	0.992852	-3.34275	5	23434441	23504235	+	ENSMUSG00000029004	0	2318.58	1.35333	0.436517	0.206662	2.11223	0.0346669	0.137906	Kmt2e	protein_coding	lysine (K)-specific methyltransferase 2E
9	96703601	96703800	0.467679	0.578348	0.992852	1.16688	9	96682763	96752831	-	ENSMUSG00000040433	0	2062.69	1.3455	0.428144	0.134165	3.19117	0.00141698	0.0218495	Zbtb38	protein_coding	zinc finger and BTB domain containing 38
11	54029201	54029400	0.46767	0.575524	0.992852	1.45271	11	53983123	54028090	-	ENSMUSG00000020334	-1112	56.0003	1.04787	0.0674615	0.254839	0.264722	0.791224	0.893626	Slc22a4	protein_coding	solute carrier family 22 (organic cation transporter), member 4
17	74295901	74296100	0.46767	0.695869	0.992852	0.135117	17	74200706	74294883	-	ENSMUSG00000058704	-1019	2131.01	0.981029	-0.0276318	0.0773468	-0.357246	0.720908	0.849508	Memo1	protein_coding	mediator of cell motility 1
13	42301201	42301400	0.467666	0.514595	0.992852	-0.688509	13	42301270	42307989	+	ENSMUSG00000021367	0	178.451	1.3993	0.484706	0.532054	0.911008	0.362291	0.574125	Edn1	protein_coding	endothelin 1
11	58332001	58332200	0.46766	0.632728	0.992852	-2.13856	11	58327721	58330339	-	ENSMUSG00000053218	-1663	8.75736	1.0941	0.12975	0.45981	0.282182	0.777804	0.885741	NA	NA	NA
6	73221701	73221900	0.467659	0.209037	0.978753	-2.18422	6	73017606	73221651	-	ENSMUSG00000052861	-51	4.72158	0.886984	-0.17302	0.566282	-0.305536	0.759958	NA	Dnah6	protein_coding	dynein, axonemal, heavy chain 6
7	63908101	63908300	0.467656	0.846326	0.992852	1.18872	7	63886351	63938915	-	ENSMUSG00000052040	0	1282.06	1.22197	0.289212	0.199623	1.44879	0.147396	0.335535	Klf13	protein_coding	Kruppel-like factor 13
7	63908201	63908400	0.467656	0.846326	0.992852	1.18872	7	63886351	63938915	-	ENSMUSG00000052040	0	1282.06	1.22197	0.289212	0.199623	1.44879	0.147396	0.335535	Klf13	protein_coding	Kruppel-like factor 13
13	48970901	48971100	0.467647	0.83661	0.992852	-1.02986	13	48968287	48972031	+	ENSMUSG00000097059	0	93.6039	0.821786	-0.283165	0.109346	-2.58962	0.00960823	0.064237	Fam120aos	lincRNA	family with sequence similarity 120A, opposite strand
12	112930401	112930600	0.467637	0.482196	0.992852	-1.56173	12	112908590	112929495	-	ENSMUSG00000002799	-907	6.31137	0.638308	-0.647676	0.509956	-1.27006	0.204062	0.407924	Jag2	protein_coding	jagged 2
3	121725901	121726100	0.467636	0.666228	0.992852	1.16708	3	121723537	121735052	+	ENSMUSG00000028128	0	21498.5	1.07967	0.110594	0.304881	0.362745	0.716795	0.847149	F3	protein_coding	coagulation factor III
7	30188901	30189100	0.467636	0.501052	0.992852	1.14523	7	30186942	30195164	-	ENSMUSG00000001794	0	16453.9	0.818675	-0.288638	0.0796202	-3.62518	0.000288755	0.00970997	Capns1	protein_coding	calpain, small subunit 1
18	80339601	80339800	0.46763	0.848069	0.992852	0.743849	18	80294544	80364254	-	ENSMUSG00000059852	0	49.898	1.3352	0.417053	0.441462	0.944709	0.344808	0.557359	Kcng2	protein_coding	potassium voltage-gated channel, subfamily G, member 2
19	54009201	54009400	0.467627	0.757874	0.992852	0.54104	19	53944306	54033268	+	ENSMUSG00000024976	0	2250.74	1.24108	0.311592	0.119384	2.60999	0.00905457	0.0619446	Shoc2	protein_coding	soc-2 (suppressor of clear) homolog (C. elegans)
14	63534901	63535100	0.467614	0.630316	0.992852	-0.609199	14	63523616	63543953	-	ENSMUSG00000035078	0	836.081	1.25705	0.330045	0.132402	2.49276	0.0126755	0.0755953	Mtmr9	protein_coding	myotubularin related protein 9
4	22358801	22359000	0.467614	0.642439	0.992852	-0.851972	4	22357543	22434091	+	ENSMUSG00000040410	0	554.327	0.973217	-0.0391672	0.0946223	-0.413932	0.678924	0.822421	Fbxl4	protein_coding	F-box and leucine-rich repeat protein 4
14	121189601	121189800	0.467611	0.520621	0.992852	-1.61514	14	121035200	121283744	+	ENSMUSG00000025555	0	3976.45	1.0724	0.100847	0.134782	0.748217	0.454329	0.654674	Farp1	protein_coding	FERM, RhoGEF (Arhgef) and pleckstrin domain protein 1 (chondrocyte-derived)
8	82386201	82386400	0.467611	0.572939	0.992852	-3.62787	8	82331637	82403222	-	ENSMUSG00000031712	0	20.8257	0.453533	-1.14072	0.359764	-3.17074	0.0015205	0.022456	Il15	protein_coding	interleukin 15
8	82386301	82386500	0.467611	0.572939	0.992852	-3.62787	8	82331637	82403222	-	ENSMUSG00000031712	0	20.8257	0.453533	-1.14072	0.359764	-3.17074	0.0015205	0.022456	Il15	protein_coding	interleukin 15
15	25841701	25841900	0.467601	0.979947	0.992852	0.0960641	15	25843264	25973687	+	ENSMUSG00000022270	-1365	33.8899	1.06842	0.0954749	0.191924	0.497462	0.618863	0.780953	Retreg1	protein_coding	reticulophagy regulator 1
18	38635801	38636000	0.467599	0.97223	0.992852	0.0591035	18	38601534	39376284	+	ENSMUSG00000036452	0	25.0958	1.35385	0.437066	0.238603	1.83177	0.0669855	0.206095	Arhgap26	protein_coding	Rho GTPase activating protein 26
11	107043901	107044100	0.467591	0.626076	0.992852	-1.23297	11	107033081	107132127	-	ENSMUSG00000040481	0	2303.87	1.41763	0.503478	0.154855	3.25129	0.00114882	0.019293	Bptf	protein_coding	bromodomain PHD finger transcription factor
11	107044001	107044200	0.467588	0.798266	0.992852	0.633255	11	107033081	107132127	-	ENSMUSG00000040481	0	2303.87	1.41763	0.503478	0.154855	3.25129	0.00114882	0.019293	Bptf	protein_coding	bromodomain PHD finger transcription factor
10	100066501	100066700	0.467571	0.879497	0.992852	0.736927	10	100015630	100100413	+	ENSMUSG00000019966	0	359.01	1.03528	0.0500205	0.494232	0.101209	0.919385	0.962826	Kitl	protein_coding	kit ligand
2	71898901	71899100	0.467569	0.81276	0.992852	0.458202	2	71873224	71903858	+	ENSMUSG00000006494	0	5298.26	1.0521	0.0732767	0.224113	0.326963	0.743696	0.862626	Pdk1	protein_coding	pyruvate dehydrogenase kinase, isoenzyme 1
3	60499401	60499600	0.467566	0.305063	0.988626	-1.60323	3	60501252	60629748	+	ENSMUSG00000027763	-1653	3560.65	0.925897	-0.111076	0.127589	-0.870579	0.383984	0.59509	Mbnl1	protein_coding	muscleblind like splicing factor 1
1	120120601	120120800	0.467561	0.702352	0.992852	0.253322	1	120121187	120188189	+	ENSMUSG00000026388	-388	40.669	0.751797	-0.411586	0.188283	-2.18599	0.028816	0.123563	3110009E18Rik	protein_coding	RIKEN cDNA 3110009E18 gene
2	175141801	175142000	0.467558	0.644134	0.992852	-0.266416	2	175129493	175142012	-	ENSMUSG00000090093	0	42.8768	1.069	0.0962567	0.200252	0.480678	0.630746	0.789097	Gm14399	protein_coding	predicted gene 14399
7	30163301	30163500	0.467554	0.766222	0.992852	-0.388104	7	30161274	30169727	-	ENSMUSG00000037029	0	1366.1	1.26319	0.337066	0.118148	2.85291	0.00433203	0.0406508	Zfp146	protein_coding	zinc finger protein 146
8	105991101	105991300	0.467552	0.4302	0.992852	-1.39824	8	105991337	106053840	+	ENSMUSG00000031901	-38	410.154	0.949211	-0.0751991	0.179995	-0.417784	0.676105	0.820604	Dus2	protein_coding	dihydrouridine synthase 2
3	136742301	136742500	0.467551	0.417605	0.992852	-4.75576	3	136670124	136937727	+	ENSMUSG00000028161	0	2615.16	0.876597	-0.190014	0.151935	-1.25062	0.211072	0.415772	Ppp3ca	protein_coding	protein phosphatase 3, catalytic subunit, alpha isoform
6	21828401	21828600	0.467545	0.884354	0.992852	-0.327304	6	21771395	21852515	-	ENSMUSG00000029669	0	332.096	1.06042	0.0846372	0.151566	0.558419	0.576558	0.748787	Tspan12	protein_coding	tetraspanin 12
12	99344201	99344400	0.467543	0.661122	0.992852	1.6008	12	99194980	99450111	-	ENSMUSG00000033713	0	377.364	1.30114	0.379777	0.230749	1.64584	0.0997968	0.264618	Foxn3	protein_coding	forkhead box N3
6	125192301	125192500	0.467542	0.591418	0.992852	0.375892	6	125168009	125191595	-	ENSMUSG00000038252	-707	2310.92	1.26519	0.339358	0.386362	0.878344	0.379757	0.590632	Ncapd2	protein_coding	non-SMC condensin I complex, subunit D2
19	7415801	7416000	0.46753	0.927266	0.992852	-0.188482	19	7417625	7425904	+	ENSMUSG00000053080	-1626	1804.95	0.926449	-0.110217	0.130595	-0.843962	0.39869	0.607651	2700081O15Rik	protein_coding	RIKEN cDNA 2700081O15 gene
8	36251301	36251500	0.467529	0.455074	0.992852	2.87328	8	36216064	36249516	-	ENSMUSG00000039633	-1786	413.809	1.25011	0.322052	0.276879	1.16315	0.244769	0.453407	Lonrf1	protein_coding	LON peptidase N-terminal domain and ring finger 1
15	10486401	10486600	0.467528	0.766434	0.992852	0.112841	15	10474779	10485947	-	ENSMUSG00000022247	-455	1430.33	1.07997	0.110987	0.101357	1.095	0.273515	0.486716	Brix1	protein_coding	BRX1, biogenesis of ribosomes
18	36743601	36743800	0.467527	0.517615	0.992852	-2.00938	18	36735068	36742391	+	ENSMUSG00000006850	1211	312.931	0.759224	-0.397402	0.219026	-1.81441	0.0696149	0.211144	Tmco6	protein_coding	transmembrane and coiled-coil domains 6
11	102697301	102697500	0.467526	0.682084	0.992852	0.223416	11	102684686	102697782	-	ENSMUSG00000020925	0	562.619	1.11181	0.152906	0.0997989	1.53214	0.125487	0.306063	Ccdc43	protein_coding	coiled-coil domain containing 43
12	59009601	59009800	0.467516	0.997684	0.992852	0.00414422	12	58958383	59012017	-	ENSMUSG00000020986	0	5587.26	1.25594	0.328768	0.0967464	3.39824	0.000678198	0.0148069	Sec23a	protein_coding	SEC23 homolog A, COPII coat complex component
9	69454101	69454300	0.467508	0.913609	0.992852	-0.0730686	9	69453620	69491795	+	ENSMUSG00000032231	0	61051.5	0.872558	-0.196678	0.0960165	-2.04837	0.0405233	0.150566	Anxa2	protein_coding	annexin A2
11	102320401	102320600	0.467508	0.592112	0.992852	0.247262	11	102304560	102319742	-	ENSMUSG00000020923	-660	6053.04	1.11571	0.157968	0.154487	1.02253	0.306529	0.520564	Ubtf	protein_coding	upstream binding transcription factor, RNA polymerase I
10	79861801	79862000	0.467504	0.986744	0.992852	0.0391644	10	79860475	79874634	-	ENSMUSG00000035835	0	1366.48	1.42758	0.513569	0.532156	0.965073	0.334508	0.54697	Plppr3	protein_coding	phospholipid phosphatase related 3
6	129180701	129180900	0.467502	0.788703	0.992852	0.114596	6	129180615	129186534	+	ENSMUSG00000030157	0	2095.76	0.547268	-0.86968	0.251483	-3.45821	0.000543779	0.0134074	Clec2d	protein_coding	C-type lectin domain family 2, member d
18	34778601	34778800	0.467501	0.727244	0.992852	1.08507	18	34777008	34839370	+	ENSMUSG00000038773	0	1416.67	1.22865	0.297071	0.102332	2.90301	0.003696	0.0370989	Kdm3b	protein_coding	KDM3B lysine (K)-specific demethylase 3B
3	87885701	87885900	0.467493	0.717873	0.992852	-0.138658	3	87858900	87885608	-	ENSMUSG00000004895	-94	1142.62	0.943	-0.0846703	0.0746106	-1.13483	0.256447	0.467353	Prcc	protein_coding	papillary renal cell carcinoma (translocation-associated)
13	38344701	38344900	0.467492	0.354316	0.992585	-2.57718	13	38345716	38499728	+	ENSMUSG00000039004	-817	134.005	1.03663	0.0519034	0.370007	0.140277	0.888441	0.947413	Bmp6	protein_coding	bone morphogenetic protein 6
12	108613201	108613400	0.467487	0.708379	0.992852	1.15295	12	108554720	108688513	+	ENSMUSG00000021262	0	1360.03	1.11856	0.161649	0.0884073	1.82846	0.067481	0.207065	Evl	protein_coding	Ena-vasodilator stimulated phosphoprotein
2	102590301	102590500	0.46748	0.665384	0.992852	-1.31553	2	102550012	102643041	+	ENSMUSG00000027188	0	581.766	0.429643	-1.21879	0.557715	-2.18533	0.0288647	0.123736	Pamr1	protein_coding	peptidase domain containing associated with muscle regeneration 1
2	102590401	102590600	0.46748	0.665384	0.992852	-1.31553	2	102550012	102643041	+	ENSMUSG00000027188	0	581.766	0.429643	-1.21879	0.557715	-2.18533	0.0288647	0.123736	Pamr1	protein_coding	peptidase domain containing associated with muscle regeneration 1
5	117143801	117144000	0.467477	0.957923	0.992852	-0.193139	5	117120129	117275219	+	ENSMUSG00000061288	0	1495.75	1.18863	0.249297	0.142178	1.75342	0.0795304	0.229517	Taok3	protein_coding	TAO kinase 3
11	60001501	60001700	0.46747	0.846458	0.992852	1.05211	11	59970614	60046489	-	ENSMUSG00000000301	0	135.648	0.789164	-0.341603	0.145558	-2.34686	0.0189325	0.0963341	Pemt	protein_coding	phosphatidylethanolamine N-methyltransferase
9	88522501	88522700	0.467469	0.683893	0.992852	-0.147135	9	88521052	88522929	-	ENSMUSG00000097195	0	1386.5	0.819532	-0.287128	0.198022	-1.44998	0.147065	0.335294	Snhg5	processed_transcript	small nucleolar RNA host gene 5
13	41359601	41359800	0.467463	0.7193	0.992852	-0.953942	13	41309916	41487320	-	ENSMUSG00000021365	0	1199.82	1.20247	0.266003	0.221868	1.19892	0.230559	0.43717	Nedd9	protein_coding	neural precursor cell expressed, developmentally down-regulated gene 9
14	20928901	20929100	0.467451	0.690463	0.992852	0.198141	14	20929433	21033673	+	ENSMUSG00000021823	-334	10342.6	2.20803	1.14276	0.30304	3.771	0.000162594	0.0072185	Vcl	protein_coding	vinculin
6	86334001	86334200	0.467443	0.714526	0.992852	0.419805	6	86334007	86334316	+	ENSMUSG00000072940	0	29.6651	0.681809	-0.552561	0.261596	-2.11227	0.0346631	0.137906	Gm10443	processed_pseudogene	predicted pseudogene 10443
11	54956901	54957100	0.467442	0.830462	0.992852	0.503303	11	54910785	54962917	-	ENSMUSG00000020400	0	1148.96	0.903071	-0.147089	0.0799949	-1.83873	0.0659548	0.204344	Tnip1	protein_coding	TNFAIP3 interacting protein 1
7	128690401	128690600	0.467438	0.805059	0.992852	-0.206183	7	128611328	128696425	+	ENSMUSG00000042105	0	729.127	1.07513	0.104512	0.115115	0.907895	0.363934	0.575426	Inpp5f	protein_coding	inositol polyphosphate-5-phosphatase F
10	68724101	68724300	0.467438	0.571728	0.992852	0.35067	10	68723746	68782654	+	ENSMUSG00000060044	0	35.2941	0.996438	-0.00514781	0.388304	-0.0132572	0.989423	0.995429	Tmem26	protein_coding	transmembrane protein 26
11	69072401	69072600	0.467437	0.407039	0.992852	2.81757	11	69070806	69073293	+	ENSMUSG00000020895	0	275.842	0.777423	-0.363229	0.130283	-2.788	0.00530349	0.0459159	Tmem107	protein_coding	transmembrane protein 107
14	122876301	122876500	0.467418	0.959202	0.992852	0.043014	14	122816223	122913757	-	ENSMUSG00000041625	0	215.843	0.810277	-0.303514	0.161711	-1.87689	0.0605331	0.192623	Ggact	protein_coding	gamma-glutamylamine cyclotransferase
7	27731801	27732000	0.467416	0.557037	0.992852	-0.313367	7	27731389	27753702	+	ENSMUSG00000037640	0	250.621	0.911373	-0.133887	0.185358	-0.722317	0.4701	0.668343	Zfp60	protein_coding	zinc finger protein 60
15	73513401	73513600	0.467413	0.850731	0.992852	0.37551	15	73512560	73572242	+	ENSMUSG00000036661	0	27.0618	1.311	0.39067	0.3446	1.13369	0.256924	0.467624	Dennd3	protein_coding	DENN/MADD domain containing 3
16	11254501	11254700	0.467411	0.667798	0.992852	-0.23912	16	11219292	11254270	-	ENSMUSG00000062203	-232	4632.33	1.27692	0.352669	0.135002	2.61232	0.00899296	0.0616954	Gspt1	protein_coding	G1 to S phase transition 1
3	27190101	27190300	0.467398	0.484163	0.992852	-3.58247	3	27182965	27284608	+	ENSMUSG00000027698	0	224.528	1.05327	0.0748779	0.270552	0.27676	0.781965	0.8885	Nceh1	protein_coding	neutral cholesterol ester hydrolase 1
13	72627701	72627900	0.467395	0.407033	0.992852	-0.750058	13	72628820	72634196	+	ENSMUSG00000001504	-921	797.578	1.15972	0.213774	0.228153	0.936978	0.34877	0.561171	Irx2	protein_coding	Iroquois related homeobox 2 (Drosophila)
11	62644901	62645100	0.467388	0.627224	0.992852	-2.43856	11	62604884	62648523	-	ENSMUSG00000046417	0	871.47	0.942528	-0.0853922	0.143743	-0.594062	0.552471	0.731402	Lrrc75a	protein_coding	leucine rich repeat containing 75A
11	62645001	62645200	0.467388	0.627224	0.992852	-2.43856	11	62604884	62648523	-	ENSMUSG00000046417	0	871.47	0.942528	-0.0853922	0.143743	-0.594062	0.552471	0.731402	Lrrc75a	protein_coding	leucine rich repeat containing 75A
12	83577901	83578100	0.467382	0.863636	0.992852	0.402685	12	83546941	83597147	-	ENSMUSG00000042628	0	1226.41	0.906692	-0.141316	0.132339	-1.06783	0.285598	0.499092	Zfyve1	protein_coding	zinc finger, FYVE domain containing 1
1	74439901	74440100	0.467365	0.71312	0.992852	0.675617	1	74435510	74544286	-	ENSMUSG00000033364	0	416.746	1.19246	0.253941	0.115593	2.19685	0.0280312	0.121546	Usp37	protein_coding	ubiquitin specific peptidase 37
8	47287801	47288000	0.467364	0.234923	0.98184	-0.715972	8	47180048	47352348	-	ENSMUSG00000038143	0	380.882	1.37354	0.457896	0.226934	2.01775	0.0436176	0.157678	Stox2	protein_coding	storkhead box 2
3	133098001	133098200	0.467359	0.90939	0.992852	-0.156689	3	133091840	133110988	+	ENSMUSG00000028016	0	596.316	1.00039	0.000560082	0.0950324	0.00589359	0.995298	0.997878	Ints12	protein_coding	integrator complex subunit 12
10	77560901	77561100	0.467355	0.860905	0.992852	0.395488	10	77530252	77565708	+	ENSMUSG00000000290	0	25.2503	0.745105	-0.424484	0.373706	-1.13588	0.256008	0.466811	Itgb2	protein_coding	integrin beta 2
17	56627301	56627500	0.467348	0.898428	0.992852	0.0633679	17	56628143	56664456	+	ENSMUSG00000040828	-644	37.1052	0.66338	-0.592093	0.38216	-1.54933	0.121302	0.299485	Catsperd	protein_coding	cation channel sperm associated auxiliary subunit delta
4	134396401	134396600	0.467344	0.856956	0.992852	-0.0505256	4	134396320	134427413	+	ENSMUSG00000037366	0	583.599	0.910083	-0.13593	0.110254	-1.23288	0.217619	0.423202	Pafah2	protein_coding	platelet-activating factor acetylhydrolase 2
13	109440501	109440700	0.467343	0.959698	0.992852	-0.0322777	13	108449948	109953461	+	ENSMUSG00000021699	0	809.961	1.22179	0.288999	0.308102	0.937997	0.348246	0.560696	Pde4d	protein_coding	phosphodiesterase 4D, cAMP specific
19	53037201	53037400	0.467329	0.825455	0.992852	1.17521	19	52943417	53040214	-	ENSMUSG00000025027	0	4936.95	1.0004	0.000571929	0.0885512	0.00645874	0.994847	0.997698	Xpnpep1	protein_coding	X-prolyl aminopeptidase (aminopeptidase P) 1, soluble
6	29278701	29278900	0.467325	0.621445	0.992852	-1.45316	6	29279593	29290680	+	ENSMUSG00000079652	-694	31.696	0.980131	-0.0289539	0.410733	-0.0704933	0.943801	0.975259	Fam71f2	protein_coding	family with sequence similarity 71, member F2
18	67244601	67244800	0.467315	0.583028	0.992852	1.51913	18	67225530	67245830	-	ENSMUSG00000062526	0	288.689	0.848768	-0.236558	0.122161	-1.93645	0.0528129	0.177431	Mppe1	protein_coding	metallophosphoesterase 1
13	96949001	96949200	0.467314	0.51784	0.992852	2.5776	13	96924689	96950912	+	ENSMUSG00000091387	0	471.935	1.08211	0.113844	0.306379	0.37158	0.710205	0.842942	Gcnt4	protein_coding	glucosaminyl (N-acetyl) transferase 4, core 2 (beta-1,6-N-acetylglucosaminyltransferase)
15	97272601	97272800	0.467311	0.707453	0.992852	-2.04297	15	97247107	97385689	+	ENSMUSG00000044250	0	24.2896	0.732106	-0.449876	0.329188	-1.36662	0.171743	0.367253	Pced1b	protein_coding	PC-esterase domain containing 1B
17	56818501	56818700	0.467304	0.798317	0.992852	-1.55908	17	56775897	56831008	-	ENSMUSG00000024206	0	65.7888	0.937693	-0.092812	0.315094	-0.294553	0.768335	0.878516	Rfx2	protein_coding	regulatory factor X, 2 (influences HLA class II expression)
7	90129301	90129500	0.467294	0.683944	0.992852	0.468066	7	90130232	90209447	+	ENSMUSG00000039361	-733	10211.5	1.302	0.38073	0.106717	3.56767	0.000360165	0.0107651	Picalm	protein_coding	phosphatidylinositol binding clathrin assembly protein
6	148831701	148831900	0.467292	0.483473	0.992852	-1.52312	6	148770683	148831467	-	ENSMUSG00000040029	-235	1144.63	1.12768	0.173359	0.105235	1.64735	0.0994868	0.264273	Ipo8	protein_coding	importin 8
10	105567701	105567900	0.467281	0.869293	0.992852	0.754717	10	105187663	105574451	-	ENSMUSG00000036019	0	185.484	1.90714	0.931414	0.191311	4.8686	1.12393e-06	0.00055054	Tmtc2	protein_coding	transmembrane and tetratricopeptide repeat containing 2
11	120609301	120609500	0.467273	0.17843	0.970412	-7.65011	11	120598421	120608198	+	ENSMUSG00000025135	1104	2055.15	0.844437	-0.243938	0.098854	-2.46766	0.0136001	0.0785589	Anapc11	protein_coding	anaphase promoting complex subunit 11
5	142130001	142130200	0.467272	0.771117	0.992852	0.913711	5	141241490	142215586	+	ENSMUSG00000039683	0	76.2356	1.54458	0.627213	0.395617	1.5854	0.112874	0.28697	Sdk1	protein_coding	sidekick cell adhesion molecule 1
5	137530001	137530200	0.467268	0.72849	0.992852	-2.04975	5	137528127	137533510	-	ENSMUSG00000029713	0	11481.5	0.901233	-0.150028	0.0473746	-3.16684	0.00154107	0.022646	Gnb2	protein_coding	guanine nucleotide binding protein (G protein), beta 2
12	3968501	3968700	0.467262	0.506441	0.992852	-1.86754	12	3962554	4038915	-	ENSMUSG00000020658	0	218.058	0.828507	-0.271414	0.165934	-1.63567	0.101908	0.268135	Efr3b	protein_coding	EFR3 homolog B
12	80259201	80259400	0.467249	0.639891	0.992852	0.231526	12	80167542	80260371	-	ENSMUSG00000015143	0	29744.9	1.61082	0.687799	0.153334	4.48563	7.26996e-06	0.001214	Actn1	protein_coding	actinin, alpha 1
18	61705301	61705500	0.467248	0.565808	0.992852	-1.58835	18	61696837	61707635	-	ENSMUSG00000024579	0	605.178	1.34001	0.422243	0.345345	1.22267	0.221454	0.427799	Pcyox1l	protein_coding	prenylcysteine oxidase 1 like
18	61705401	61705600	0.467248	0.565808	0.992852	-1.58835	18	61696837	61707635	-	ENSMUSG00000024579	0	605.178	1.34001	0.422243	0.345345	1.22267	0.221454	0.427799	Pcyox1l	protein_coding	prenylcysteine oxidase 1 like
1	59171701	59171900	0.467238	0.926701	0.992852	-0.576742	1	59162926	59237231	-	ENSMUSG00000026024	0	397.62	1.31227	0.392066	0.158951	2.46659	0.0136407	0.0787315	Als2	protein_coding	amyotrophic lateral sclerosis 2 (juvenile)
10	60028101	60028300	0.467234	0.731531	0.992852	-1.40256	10	60002805	60099990	+	ENSMUSG00000044475	0	741.767	0.773161	-0.371159	0.162544	-2.28344	0.0224044	0.106341	Ascc1	protein_coding	activating signal cointegrator 1 complex subunit 1
7	135609601	135609800	0.467227	0.575009	0.992852	-2.39759	7	135537824	135686294	+	ENSMUSG00000041836	0	38.5231	0.700917	-0.512685	0.358695	-1.42931	0.152916	0.343129	Ptpre	protein_coding	protein tyrosine phosphatase, receptor type, E
3	95224301	95224500	0.467226	0.55815	0.992852	-1.16283	3	95219135	95228677	-	ENSMUSG00000053192	0	411.058	1.11731	0.160026	0.205319	0.779402	0.435743	0.639041	Mllt11	protein_coding	myeloid/lymphoid or mixed-lineage leukemia; translocated to, 11
4	57690401	57690600	0.467222	0.362682	0.992706	3.9196	4	57434247	57712016	+	ENSMUSG00000090053	0	30.9727	2.27647	1.1868	0.347263	3.41758	0.000631815	0.014417	Palm2	protein_coding	paralemmin 2
5	115072701	115072900	0.46721	0.427631	0.992852	-2.22137	5	115011137	115098790	+	ENSMUSG00000029550	0	1965.61	0.997257	-0.00396266	0.0644214	-0.0615115	0.950952	0.979342	Sppl3	protein_coding	signal peptide peptidase 3
12	111759401	111759600	0.467205	0.28264	0.986679	0.658537	12	111758849	111807844	+	ENSMUSG00000021288	0	5010.27	1.05692	0.0798662	0.0567418	1.40754	0.159268	0.351789	Klc1	protein_coding	kinesin light chain 1
18	38670301	38670500	0.467198	0.958803	0.992852	-0.186247	18	38601534	39376284	+	ENSMUSG00000036452	0	25.0958	1.35385	0.437066	0.238603	1.83177	0.0669855	0.206095	Arhgap26	protein_coding	Rho GTPase activating protein 26
4	44071701	44071900	0.467194	0.279877	0.986679	-1.63674	4	44034075	44084177	-	ENSMUSG00000028479	0	804.403	1.1454	0.195857	0.182492	1.07324	0.283164	0.49667	Gne	protein_coding	glucosamine (UDP-N-acetyl)-2-epimerase/N-acetylmannosamine kinase
11	102467601	102467800	0.467193	0.850953	0.992852	-0.312782	11	102453297	102470122	-	ENSMUSG00000034664	0	260.952	0.589393	-0.762699	0.158896	-4.79998	1.58684e-06	0.00064774	Itga2b	protein_coding	integrin alpha 2b
7	28049401	28049600	0.467177	0.412966	0.992852	1.56064	7	28041707	28050101	-	ENSMUSG00000030603	0	3753.77	0.966731	-0.0488136	0.151472	-0.322263	0.747254	0.864842	Psmc4	protein_coding	proteasome (prosome, macropain) 26S subunit, ATPase, 4
11	49251601	49251800	0.467171	0.805008	0.992852	-0.744723	11	49244191	49263030	+	ENSMUSG00000020346	0	5054.25	0.948569	-0.0761748	0.0767617	-0.992353	0.321025	0.534254	Mgat1	protein_coding	mannoside acetylglucosaminyltransferase 1
17	26113001	26113200	0.467159	0.752313	0.992852	-0.491371	17	26113316	26123254	+	ENSMUSG00000024180	-117	39.7146	0.959514	-0.0596243	0.191564	-0.31125	0.755611	0.870401	Tmem8	protein_coding	transmembrane protein 8 (five membrane-spanning domains)
16	21787301	21787500	0.467147	0.674173	0.992852	0.690396	16	21761287	21787844	-	ENSMUSG00000022853	0	142.497	1.02948	0.041922	0.212918	0.196893	0.843911	0.923951	Ehhadh	protein_coding	enoyl-Coenzyme A, hydratase/3-hydroxyacyl Coenzyme A dehydrogenase
5	124087501	124087700	0.467142	0.85854	0.992852	-0.388373	5	124061530	124095798	-	ENSMUSG00000029408	0	126.875	0.864686	-0.209751	0.171886	-1.2203	0.222353	0.428747	Abcb9	protein_coding	ATP-binding cassette, sub-family B (MDR/TAP), member 9
14	25661301	25661500	0.467139	0.71962	0.992852	0.896493	14	25459185	25666743	+	ENSMUSG00000007817	0	6616.73	1.25814	0.331298	0.191682	1.72837	0.0839218	0.237525	Zmiz1	protein_coding	zinc finger, MIZ-type containing 1
17	23676001	23676200	0.467121	0.787928	0.992852	0.221043	17	23673596	23675227	+	ENSMUSG00000023904	775	4326.68	0.721331	-0.471267	0.20472	-2.302	0.021335	0.103233	Hcfc1r1	protein_coding	host cell factor C1 regulator 1 (XPO1-dependent)
10	67126401	67126600	0.46712	0.658224	0.992852	-0.200927	10	67096125	67256326	+	ENSMUSG00000037876	0	1082.63	1.00596	0.00857319	0.130665	0.065612	0.947687	0.977487	Jmjd1c	protein_coding	jumonji domain containing 1C
12	56952301	56952500	0.467116	0.707251	0.992852	1.24031	12	56712634	57197472	-	ENSMUSG00000035472	0	10.0374	0.366967	-1.44628	0.603626	-2.39599	0.0165757	0.0888004	Slc25a21	protein_coding	solute carrier family 25 (mitochondrial oxodicarboxylate carrier), member 21
7	96796401	96796600	0.467113	0.62036	0.992852	0.565873	7	96791433	96801549	-	ENSMUSG00000053049	0	11.8014	0.675826	-0.565276	0.404596	-1.39714	0.162372	0.356128	Gm15413	antisense_RNA	predicted gene 15413
9	50658301	50658500	0.467102	0.757196	0.992852	-2.07471	9	50634633	50659780	-	ENSMUSG00000000168	0	2052.51	1.29231	0.369953	0.0907174	4.07809	4.54079e-05	0.00353053	Dlat	protein_coding	dihydrolipoamide S-acetyltransferase (E2 component of pyruvate dehydrogenase complex)
11	11933601	11933800	0.4671	0.738034	0.992852	-1.08527	11	11930508	12038683	-	ENSMUSG00000020176	0	12958.8	1.06729	0.0939559	0.0983449	0.955372	0.33939	0.551696	Grb10	protein_coding	growth factor receptor bound protein 10
1	131129501	131129700	0.467095	0.829156	0.992852	-0.296188	1	131128441	131138234	-	ENSMUSG00000016526	0	20.9965	1.11557	0.157776	0.371802	0.424354	0.671308	0.817373	Dyrk3	protein_coding	dual-specificity tyrosine-(Y)-phosphorylation regulated kinase 3
2	181458301	181458500	0.467066	0.936643	0.992852	0.112886	2	181387762	181459426	-	ENSMUSG00000027583	0	154.659	1.06872	0.0958813	0.203788	0.470496	0.638001	0.794191	Zbtb46	protein_coding	zinc finger and BTB domain containing 46
5	36482301	36482500	0.467066	0.610016	0.992852	-1.66238	5	36473670	36484285	-	ENSMUSG00000029196	0	496.656	1.4286	0.514602	0.162798	3.16099	0.00157233	0.0228993	Tada2b	protein_coding	transcriptional adaptor 2B
12	86030901	86031100	0.467064	0.746326	0.992852	0.921349	12	85824659	86061893	+	ENSMUSG00000012609	0	409.487	1.14718	0.198087	0.117292	1.68884	0.091251	0.250642	Ttll5	protein_coding	tubulin tyrosine ligase-like family, member 5
19	53793001	53793200	0.467038	0.947879	0.992852	-0.119175	19	53677306	53867080	+	ENSMUSG00000043639	0	31.9377	1.1725	0.229593	0.250883	0.915139	0.360119	0.572226	Rbm20	protein_coding	RNA binding motif protein 20
9	110350101	110350300	0.467035	0.924465	0.992852	0.264997	9	110333288	110384946	+	ENSMUSG00000032485	0	2064.65	0.90127	-0.149969	0.0884935	-1.69468	0.0901354	0.248852	Scap	protein_coding	SREBF chaperone
11	105270301	105270500	0.467018	0.951124	0.992852	0.0838159	11	105178807	105283959	+	ENSMUSG00000020694	0	1582.64	1.12308	0.167462	0.0937778	1.78573	0.0741434	0.219046	Tlk2	protein_coding	tousled-like kinase 2 (Arabidopsis)
X	169983401	169983600	0.467009	0.702083	0.992852	-0.668349	X	169979047	169985232	-	ENSMUSG00000087263	0	25.4241	0.935355	-0.0964146	0.362146	-0.266231	0.790061	0.893348	Gm15726	antisense_RNA	predicted gene 15726
5	100368801	100369000	0.466986	0.946559	0.992852	0.184967	5	100361649	100416234	-	ENSMUSG00000035325	0	13025.4	1.18449	0.244272	0.0785751	3.10877	0.00187871	0.0252064	Sec31a	protein_coding	Sec31 homolog A (S. cerevisiae)
5	25011101	25011300	0.466985	0.637601	0.992852	0.401335	5	24862744	25100642	-	ENSMUSG00000028944	0	750.369	1.1357	0.183584	0.146302	1.25483	0.209541	0.414151	Prkag2	protein_coding	protein kinase, AMP-activated, gamma 2 non-catalytic subunit
9	114979701	114979900	0.466983	0.832951	0.992852	0.900653	9	114978569	115232225	+	ENSMUSG00000040875	0	70.8209	1.19021	0.251212	0.176165	1.426	0.153868	0.344504	Osbpl10	protein_coding	oxysterol binding protein-like 10
3	32341201	32341400	0.46698	0.746438	0.992852	-0.557178	3	32334796	32365678	-	ENSMUSG00000027663	0	2700.89	0.981509	-0.026926	0.121218	-0.222129	0.824213	0.912877	Zmat3	protein_coding	zinc finger matrin type 3
6	97806101	97806300	0.466979	0.573225	0.992852	3.08637	6	97807058	98021349	+	ENSMUSG00000035158	-759	158.894	0.835917	-0.258569	0.27459	-0.941656	0.346369	0.558638	Mitf	protein_coding	microphthalmia-associated transcription factor
7	27331701	27331900	0.466971	0.772951	0.992852	0.228681	7	27305136	27337692	-	ENSMUSG00000040488	0	1092.93	0.761117	-0.393809	0.222806	-1.7675	0.0771448	0.224733	Ltbp4	protein_coding	latent transforming growth factor beta binding protein 4
11	12373301	12373500	0.466967	0.423619	0.992852	-2.46993	11	12236608	12464960	-	ENSMUSG00000020173	0	69.5853	1.15199	0.204129	0.360788	0.565787	0.571538	0.74535	Cobl	protein_coding	cordon-bleu WH2 repeat
11	19991601	19991800	0.466952	0.835137	0.992852	-0.625367	11	19924375	20024026	+	ENSMUSG00000045671	0	1072.74	1.3086	0.388022	0.21786	1.78106	0.0749031	0.220535	Spred2	protein_coding	sprouty-related, EVH1 domain containing 2
1	62722501	62722700	0.46695	0.395001	0.992852	1.66411	1	62703285	62818695	+	ENSMUSG00000025969	0	1124.03	1.4763	0.56199	0.329586	1.70514	0.0881683	0.245618	Nrp2	protein_coding	neuropilin 2
15	102202801	102203000	0.466938	0.866499	0.992852	0.0824321	15	102203648	102215606	+	ENSMUSG00000046897	-649	1985.74	0.960695	-0.0578491	0.0899437	-0.64317	0.520114	0.708219	Zfp740	protein_coding	zinc finger protein 740
14	118149001	118149200	0.466935	0.77558	0.992852	-0.611641	14	118137127	118164232	+	ENSMUSG00000022131	0	1758.96	1.0272	0.0387149	0.0864565	0.447797	0.6543	0.805777	Gpr180	protein_coding	G protein-coupled receptor 180
5	114139101	114139300	0.466929	0.393552	0.992852	-4.71868	5	114130386	114139323	+	ENSMUSG00000029591	0	125.516	1.39244	0.477617	0.402618	1.18628	0.235513	0.443382	Ung	protein_coding	uracil DNA glycosylase
11	53797101	53797300	0.466916	0.656093	0.992852	-1.1279	11	53783418	53859256	-	ENSMUSG00000081769	0	10.8484	0.688953	-0.537523	0.364925	-1.47297	0.140759	0.327004	Gm12216	protein_coding	predicted gene 12216
11	53797201	53797400	0.466916	0.656093	0.992852	-1.1279	11	53783418	53859256	-	ENSMUSG00000081769	0	10.8484	0.688953	-0.537523	0.364925	-1.47297	0.140759	0.327004	Gm12216	protein_coding	predicted gene 12216
4	149328801	149329000	0.466908	0.545783	0.992852	-1.96828	4	149328416	149426749	-	ENSMUSG00000028960	0	2686.67	1.0961	0.132378	0.086677	1.52726	0.126696	0.307458	Ube4b	protein_coding	ubiquitination factor E4B
9	44417401	44417600	0.466898	0.479944	0.992852	1.02275	9	44410160	44418003	-	ENSMUSG00000043923	0	229.583	0.843399	-0.245714	0.176576	-1.39155	0.164059	0.358224	Ccdc84	protein_coding	coiled-coil domain containing 84
10	59348701	59348900	0.46688	0.713137	0.992852	0.847697	10	59323296	59373304	+	ENSMUSG00000019916	0	27469.4	0.984666	-0.022294	0.106186	-0.209953	0.833705	0.917906	P4ha1	protein_coding	procollagen-proline, 2-oxoglutarate 4-dioxygenase (proline 4-hydroxylase), alpha 1 polypeptide
10	59348801	59349000	0.46688	0.713137	0.992852	0.847697	10	59323296	59373304	+	ENSMUSG00000019916	0	27469.4	0.984666	-0.022294	0.106186	-0.209953	0.833705	0.917906	P4ha1	protein_coding	procollagen-proline, 2-oxoglutarate 4-dioxygenase (proline 4-hydroxylase), alpha 1 polypeptide
2	163066501	163066700	0.466874	0.984267	0.992852	0.0534759	2	163054687	163084688	+	ENSMUSG00000017861	0	392.782	1.57644	0.656673	0.580745	1.13074	0.258163	0.468765	Mybl2	protein_coding	myeloblastosis oncogene-like 2
5	67815101	67815300	0.466864	0.887879	0.992852	0.70088	5	67618140	67847432	-	ENSMUSG00000037685	0	9.25056	0.951843	-0.0712045	0.385814	-0.184557	0.853577	0.929388	Atp8a1	protein_coding	ATPase, aminophospholipid transporter (APLT), class I, type 8A, member 1
6	67014601	67014800	0.466854	0.66158	0.992852	2.49503	6	66896397	67021350	+	ENSMUSG00000036402	0	5078.53	1.20408	0.267934	0.122298	2.19084	0.0284635	0.12266	Gng12	protein_coding	guanine nucleotide binding protein (G protein), gamma 12
10	127274901	127275100	0.466852	0.72188	0.992852	1.57005	10	127266262	127281959	+	ENSMUSG00000025410	0	9438.53	0.819279	-0.287572	0.0776241	-3.70468	0.000211658	0.00847497	Dctn2	protein_coding	dynactin 2
10	127275001	127275200	0.466852	0.72188	0.992852	1.57005	10	127266262	127281959	+	ENSMUSG00000025410	0	9438.53	0.819279	-0.287572	0.0776241	-3.70468	0.000211658	0.00847497	Dctn2	protein_coding	dynactin 2
11	11809801	11810000	0.466846	0.70021	0.992852	-1.48672	11	11787431	11808962	-	ENSMUSG00000035455	-840	300.397	1.52572	0.609493	0.508564	1.19846	0.230739	0.437341	Fignl1	protein_coding	fidgetin-like 1
9	24501101	24501300	0.466836	0.726157	0.992852	1.13474	9	24411776	24503140	-	ENSMUSG00000043067	0	2516.04	1.15767	0.211219	0.0853734	2.47406	0.0133588	0.0775613	Dpy19l1	protein_coding	dpy-19-like 1 (C. elegans)
19	3532901	3533100	0.466833	0.548303	0.992852	-1.1136	19	3454933	3575749	-	ENSMUSG00000024908	0	2263.55	1.1895	0.250355	0.100283	2.49648	0.0125432	0.0749971	Ppp6r3	protein_coding	protein phosphatase 6, regulatory subunit 3
8	108820501	108820700	0.466831	0.487299	0.992852	1.71073	8	108714644	108961636	+	ENSMUSG00000038872	0	1308.49	1.17497	0.232629	0.159515	1.45835	0.144744	0.332501	Zfhx3	protein_coding	zinc finger homeobox 3
11	97434901	97435100	0.46682	0.633158	0.992852	0.295327	11	97415533	97502402	+	ENSMUSG00000049807	0	2737.09	1.14994	0.201563	0.133753	1.50697	0.131817	0.315242	Arhgap23	protein_coding	Rho GTPase activating protein 23
4	8745601	8745800	0.466812	0.647744	0.992852	3.05029	4	8690406	8867659	+	ENSMUSG00000041235	0	95.9835	1.1832	0.24269	0.275739	0.880143	0.378782	0.589453	Chd7	protein_coding	chromodomain helicase DNA binding protein 7
10	68230701	68230900	0.466806	0.760933	0.992852	1.25721	10	68095593	68278726	-	ENSMUSG00000019947	0	1976.78	1.63624	0.710389	0.33744	2.10523	0.0352715	0.139348	Arid5b	protein_coding	AT rich interactive domain 5B (MRF1-like)
4	3930201	3930400	0.466803	0.684752	0.992852	-1.17353	4	3900996	3938423	-	ENSMUSG00000003282	0	47.3964	0.56285	-0.829179	0.371177	-2.23392	0.0254885	0.114313	Plag1	protein_coding	pleiomorphic adenoma gene 1
2	102039001	102039200	0.466797	0.877486	0.992852	0.933707	2	101950203	102186385	-	ENSMUSG00000048058	0	602.581	1.13166	0.178436	0.139807	1.2763	0.201851	0.404998	Ldlrad3	protein_coding	low density lipoprotein receptor class A domain containing 3
5	147494401	147494600	0.466795	0.589543	0.992852	1.1417	5	147430161	147548502	+	ENSMUSG00000029647	0	1195.92	0.983947	-0.0233478	0.102781	-0.227161	0.820299	0.911202	Pan3	protein_coding	PAN3 poly(A) specific ribonuclease subunit
18	6944101	6944300	0.466783	0.902542	0.992852	-0.434783	18	6935000	7004726	-	ENSMUSG00000061013	0	8.49436	1.25615	0.329013	0.456187	0.721224	0.470772	0.668672	Mkx	protein_coding	mohawk homeobox
5	114795601	114795800	0.466775	0.762119	0.992852	-0.717491	5	114774677	114806200	+	ENSMUSG00000041870	0	2488.03	1.12662	0.172002	0.113315	1.51792	0.129035	0.311206	Ankrd13a	protein_coding	ankyrin repeat domain 13a
7	82274501	82274700	0.466769	0.695184	0.992852	0.582523	7	82173840	82307419	+	ENSMUSG00000030638	0	102.013	1.43959	0.525655	0.200476	2.62203	0.00874079	0.0608699	Sh3gl3	protein_coding	SH3-domain GRB2-like 3
3	107896601	107896800	0.466763	0.277928	0.986679	3.44703	3	107888850	107896213	-	ENSMUSG00000086968	-389	99.7429	0.728894	-0.456219	0.221438	-2.06026	0.039374	0.147964	4933431E20Rik	antisense_RNA	RIKEN cDNA 4933431E20 gene
10	120414601	120414800	0.466747	0.747249	0.992852	0.534675	10	120361275	120476469	-	ENSMUSG00000056758	0	1115.63	1.54138	0.624226	0.413307	1.51032	0.130961	0.314226	Hmga2	protein_coding	high mobility group AT-hook 2
10	84917101	84917300	0.466738	0.34612	0.99238	-0.527445	10	84917616	85016446	+	ENSMUSG00000035620	-317	452.026	1.0714	0.0994945	0.0664943	1.49629	0.134579	0.319489	Ric8b	protein_coding	RIC8 guanine nucleotide exchange factor B
3	89396501	89396700	0.466725	0.806954	0.992852	-0.1624	3	89377644	89394776	-	ENSMUSG00000028042	-1726	2045.15	1.20338	0.267093	0.138933	1.92245	0.054549	0.180988	Zbtb7b	protein_coding	zinc finger and BTB domain containing 7B
14	122912501	122912700	0.466724	0.66908	0.992852	-1.22091	14	122913030	122937469	+	ENSMUSG00000075463	-331	12.5542	0.897633	-0.155803	0.277417	-0.561619	0.574376	0.747658	4930594M22Rik	processed_transcript	RIKEN cDNA 4930594M22 gene
3	86808301	86808500	0.466718	0.708012	0.992852	-1.02428	3	86786150	86920884	-	ENSMUSG00000028078	0	40.1402	0.905174	-0.143734	0.230517	-0.623528	0.532937	0.716912	Dclk2	protein_coding	doublecortin-like kinase 2
19	29360001	29360200	0.466698	0.857722	0.992852	-0.499581	19	29348599	29367390	-	ENSMUSG00000016495	0	1025.35	0.780719	-0.357124	0.0870618	-4.10196	4.09659e-05	0.00334441	Plgrkt	protein_coding	plasminogen receptor, C-terminal lysine transmembrane protein
8	47511001	47511200	0.466691	0.711844	0.992852	1.24199	8	47490115	47533470	-	ENSMUSG00000038102	0	1200.72	1.17458	0.232146	0.0775763	2.99248	0.00276717	0.0315725	Trappc11	protein_coding	trafficking protein particle complex 11
3	142706601	142706800	0.466683	0.583925	0.992852	0.891041	3	142701051	142744910	+	ENSMUSG00000040213	0	111.993	0.908761	-0.138027	0.141953	-0.972341	0.330881	0.543456	Kyat3	protein_coding	kynurenine aminotransferase 3
2	76867001	76867200	0.466673	0.631108	0.992852	1.18432	2	76703980	76982547	-	ENSMUSG00000051747	0	6.80741	1.23387	0.303188	0.39523	0.767118	0.443011	0.645867	Ttn	protein_coding	titin
8	22474201	22474400	0.466665	0.476572	0.992852	1.83569	8	22462615	22476879	-	ENSMUSG00000031534	0	546.529	0.794142	-0.332531	0.1192	-2.78969	0.0052759	0.0458027	Smim19	protein_coding	small integral membrane protein 19
15	97255501	97255700	0.46666	0.896926	0.992852	0.283099	15	97247107	97385689	+	ENSMUSG00000044250	0	24.2896	0.732106	-0.449876	0.329188	-1.36662	0.171743	0.367253	Pced1b	protein_coding	PC-esterase domain containing 1B
19	38224301	38224500	0.466652	0.307084	0.988912	0.587834	19	38188481	38224138	-	ENSMUSG00000054237	-164	320.398	0.950813	-0.0727667	0.188154	-0.38674	0.698948	0.835298	Fra10ac1	protein_coding	FRA10AC1 homolog (human)
12	101084401	101084600	0.466649	0.621987	0.992852	0.588745	12	101039409	101083702	-	ENSMUSG00000041846	-700	1486.97	1.17313	0.230363	0.091794	2.50956	0.0120882	0.0733123	Ppp4r3a	protein_coding	protein phosphatase 4 regulatory subunit 3A
4	136431601	136431800	0.466638	0.740942	0.992852	-2.44782	4	136423524	136444398	+	ENSMUSG00000070687	0	51.2361	1.53656	0.619707	0.439601	1.4097	0.158628	0.350953	Htr1d	protein_coding	5-hydroxytryptamine (serotonin) receptor 1D
4	136431701	136431900	0.466638	0.740942	0.992852	-2.44782	4	136423524	136444398	+	ENSMUSG00000070687	0	51.2361	1.53656	0.619707	0.439601	1.4097	0.158628	0.350953	Htr1d	protein_coding	5-hydroxytryptamine (serotonin) receptor 1D
3	94658101	94658300	0.466605	0.616192	0.992852	-1.29074	3	94612757	94658872	-	ENSMUSG00000005968	0	105.363	1.06622	0.0924999	0.199276	0.464181	0.642518	0.797383	Tuft1	protein_coding	tuftelin 1
2	130803601	130803800	0.466605	0.738362	0.992852	-0.968637	2	130803501	130803982	-	ENSMUSG00000089662	0	8.27647	0.675015	-0.567008	0.422725	-1.34132	0.179818	0.377489	Gm14057	transcribed_processed_pseudogene	predicted gene 14057
15	79271201	79271400	0.466603	0.296606	0.987486	-0.718562	15	79258195	79285537	-	ENSMUSG00000018126	0	17.5138	0.788066	-0.343611	0.241493	-1.42286	0.154777	0.345451	Baiap2l2	protein_coding	BAI1-associated protein 2-like 2
9	114522801	114523000	0.466595	0.789017	0.992852	-0.71321	9	114507133	114564369	-	ENSMUSG00000079259	0	37.8211	1.03734	0.0528927	0.370128	0.142904	0.886366	0.946664	Trim71	protein_coding	tripartite motif-containing 71
7	79397201	79397400	0.466585	0.914655	0.992852	-0.599129	7	79391929	79450265	+	ENSMUSG00000039187	0	163.538	1.48623	0.571662	0.445558	1.28302	0.199484	0.401949	Fanci	protein_coding	Fanconi anemia, complementation group I
6	55039701	55039900	0.466573	0.502442	0.992852	2.32006	6	55038001	55079504	+	ENSMUSG00000029777	0	12786.8	1.03551	0.0503477	0.136901	0.367768	0.713046	0.845222	Gars	protein_coding	glycyl-tRNA synthetase
19	24030301	24030500	0.466572	0.566897	0.992852	-0.585908	19	23972751	24031019	-	ENSMUSG00000071604	0	29.4494	0.632732	-0.660333	0.25872	-2.55231	0.0107011	0.0682521	Fam189a2	protein_coding	family with sequence similarity 189, member A2
19	23619701	23619900	0.466569	0.738046	0.992852	-0.29386	19	23619742	23620320	+	ENSMUSG00000044424	0	26.2152	0.687016	-0.541585	0.238672	-2.26916	0.0232585	0.108495	Gm9493	protein_coding	predicted gene 9493
12	79298301	79298500	0.466562	0.60512	0.992852	-1.87481	12	79297351	79508656	+	ENSMUSG00000059060	0	30.8897	1.05229	0.0735371	0.214224	0.343272	0.731394	0.855407	Rad51b	protein_coding	RAD51 paralog B
12	79298401	79298600	0.466562	0.60512	0.992852	-1.87481	12	79297351	79508656	+	ENSMUSG00000059060	0	30.8897	1.05229	0.0735371	0.214224	0.343272	0.731394	0.855407	Rad51b	protein_coding	RAD51 paralog B
9	88720101	88720300	0.466541	0.75555	0.992852	-0.348818	9	88688605	88719798	-	ENSMUSG00000079427	-304	152.141	0.804166	-0.314435	0.129302	-2.43179	0.0150244	0.0835033	Mthfsl	protein_coding	5, 10-methenyltetrahydrofolate synthetase-like
7	66282801	66283000	0.466518	0.907457	0.992852	0.288812	7	66226912	66388350	-	ENSMUSG00000015133	0	2441.65	1.18343	0.24297	0.125598	1.9345	0.0530515	0.177877	Lrrk1	protein_coding	leucine-rich repeat kinase 1
6	120914801	120915000	0.466515	0.50195	0.992852	-3.25901	6	120891930	120916853	-	ENSMUSG00000004446	0	531.875	1.04319	0.0610031	0.225468	0.270563	0.786727	0.891018	Bid	protein_coding	BH3 interacting domain death agonist
17	70979701	70979900	0.466508	0.818792	0.992852	0.687911	17	70973920	70990787	-	ENSMUSG00000034868	0	3067.34	0.708015	-0.498149	0.142239	-3.50221	0.000461417	0.0124825	Myl12b	protein_coding	myosin, light chain 12B, regulatory
8	128358501	128358700	0.466507	0.726851	0.992852	0.187598	8	128359073	128505462	+	ENSMUSG00000025810	-374	3195.17	0.886584	-0.173671	0.186555	-0.93094	0.351884	0.563558	Nrp1	protein_coding	neuropilin 1
1	36306901	36307100	0.466503	0.479199	0.992852	-1.99083	1	36307733	36324029	+	ENSMUSG00000037447	-634	338.176	1.3849	0.469785	0.283767	1.65553	0.0978168	0.261301	Arid5a	protein_coding	AT rich interactive domain 5A (MRF1-like)
11	96976001	96976200	0.466497	0.386174	0.992852	-4.26346	11	96953340	96982959	-	ENSMUSG00000018678	0	670.675	1.18171	0.240878	0.124513	1.93457	0.0530434	0.177877	Sp2	protein_coding	Sp2 transcription factor
3	116010001	116010200	0.466494	0.582734	0.992852	0.767428	3	116007462	116029016	+	ENSMUSG00000027963	0	801.839	0.939769	-0.0896219	0.0977094	-0.91723	0.359022	0.571225	Extl2	protein_coding	exostoses (multiple)-like 2
18	35554301	35554500	0.466494	0.47251	0.992852	1.91643	18	35554492	35554632	+	ENSMUSG00000088059	0	8.6045	1.23615	0.30585	0.431548	0.708727	0.478494	0.674934	Mir1949	snoRNA	microRNA 1949
13	95632001	95632200	0.466491	0.904792	0.992852	-0.118606	13	95627177	95891922	-	ENSMUSG00000021676	0	41.3015	1.45147	0.537518	0.327395	1.6418	0.100631	0.266158	Iqgap2	protein_coding	IQ motif containing GTPase activating protein 2
7	64373201	64373400	0.466488	0.910458	0.992852	0.245796	7	64346758	64374095	-	ENSMUSG00000033458	0	110.304	1.07606	0.105764	0.168125	0.629078	0.529298	0.714368	Fan1	protein_coding	FANCD2/FANCI-associated nuclease 1
19	22631501	22631700	0.466486	0.720013	0.992852	-1.59801	19	22139119	22989884	+	ENSMUSG00000052387	0	15.2479	1.07398	0.102971	0.221239	0.46543	0.641623	0.79681	Trpm3	protein_coding	transient receptor potential cation channel, subfamily M, member 3
8	84131301	84131500	0.466485	0.713337	0.992852	2.02069	8	84132828	84147936	-	ENSMUSG00000036686	1329	1326.9	0.987566	-0.0180515	0.0802616	-0.224908	0.822051	0.912183	Cc2d1a	protein_coding	coiled-coil and C2 domain containing 1A
3	95160001	95160200	0.466477	0.978243	0.992852	0.0139553	3	95160457	95174024	+	ENSMUSG00000038777	-258	430.413	0.751057	-0.413005	0.209316	-1.97312	0.0484817	0.168346	Sema6c	protein_coding	sema domain, transmembrane domain (TM), and cytoplasmic domain, (semaphorin) 6C
7	70362301	70362500	0.466468	0.631707	0.992852	0.730716	7	70351946	70366735	-	ENSMUSG00000030551	0	1475.4	1.02958	0.0420494	0.147718	0.28466	0.775905	0.884418	Nr2f2	protein_coding	nuclear receptor subfamily 2, group F, member 2
10	70439801	70440000	0.466467	0.156528	0.964339	-7.36886	10	70440668	70558731	+	ENSMUSG00000043259	-669	184.641	0.817072	-0.291466	0.314259	-0.927469	0.353683	0.565362	Fam13c	protein_coding	family with sequence similarity 13, member C
15	62222201	62222400	0.466465	0.70329	0.992852	-0.622711	15	62037986	62378096	+	ENSMUSG00000097039	0	458.116	0.679809	-0.556799	0.117353	-4.74465	2.08864e-06	0.000737691	Pvt1	lincRNA	plasmacytoma variant translocation 1
15	6664101	6664300	0.466462	0.346053	0.99238	3.08488	15	6579871	6663313	+	ENSMUSG00000022148	789	4.85358	0.649183	-0.623302	0.521273	-1.19573	0.231802	NA	Fyb	protein_coding	FYN binding protein
7	143533201	143533400	0.466455	0.665911	0.992852	2.1551	7	143513579	143549090	-	ENSMUSG00000059119	0	3288.68	1.0758	0.105407	0.0985598	1.06947	0.284857	0.498354	Nap1l4	protein_coding	nucleosome assembly protein 1-like 4
12	55836201	55836400	0.466442	0.326516	0.990611	-0.362402	12	55836366	55869735	+	ENSMUSG00000012076	0	828.06	1.07083	0.0987316	0.104269	0.946898	0.343691	0.555983	Brms1l	protein_coding	breast cancer metastasis-suppressor 1-like
1	179961001	179961200	0.466439	0.676084	0.992852	-0.214615	1	179960472	180165603	+	ENSMUSG00000026490	0	3984.7	1.70479	0.769591	0.18289	4.20794	2.57708e-05	0.0025903	Cdc42bpa	protein_coding	CDC42 binding protein kinase alpha
5	35757001	35757200	0.466433	0.745196	0.992852	-1.17251	5	35757880	35884973	+	ENSMUSG00000029095	-681	12.6022	0.569625	-0.811917	0.531105	-1.52873	0.126331	0.307087	Ablim2	protein_coding	actin-binding LIM protein 2
11	116199501	116199700	0.466428	0.611674	0.992852	-0.946776	11	116171888	116199045	-	ENSMUSG00000020777	-457	3067.92	1.05322	0.0748012	0.111495	0.670894	0.502288	0.692527	Acox1	protein_coding	acyl-Coenzyme A oxidase 1, palmitoyl
2	64079401	64079600	0.466427	0.648217	0.992852	-1.307	2	63971507	64098038	-	ENSMUSG00000075324	0	19.7283	1.05291	0.0743776	0.40412	0.184048	0.853976	0.929431	Fign	protein_coding	fidgetin
10	21907801	21908000	0.466412	0.71933	0.992852	-1.31438	10	21882184	21999903	+	ENSMUSG00000019970	0	9142.97	1.28969	0.367026	0.37189	0.986922	0.323681	0.536708	Sgk1	protein_coding	serum/glucocorticoid regulated kinase 1
8	25719701	25719900	0.466404	0.850062	0.992852	-0.61233	8	25720061	25724887	+	ENSMUSG00000031570	-162	3572.01	0.993927	-0.00878838	0.121219	-0.0724999	0.942204	0.974774	Plpp5	protein_coding	phospholipid phosphatase 5
12	52911001	52911200	0.466404	0.941012	0.992852	0.0621526	12	52699383	53151015	+	ENSMUSG00000061603	0	22.4286	0.83992	-0.251676	0.288316	-0.872917	0.382708	0.593677	Akap6	protein_coding	A kinase (PRKA) anchor protein 6
13	109883601	109883800	0.466403	0.301703	0.988279	-3.90191	13	108449948	109953461	+	ENSMUSG00000021699	0	809.961	1.22179	0.288999	0.308102	0.937997	0.348246	0.560696	Pde4d	protein_coding	phosphodiesterase 4D, cAMP specific
11	118140601	118140800	0.466389	0.479307	0.992852	-2.17944	11	118132019	118248592	-	ENSMUSG00000017132	0	458.652	1.04212	0.0595145	0.169975	0.350137	0.726236	0.852618	Cyth1	protein_coding	cytohesin 1
15	79229101	79229300	0.466384	0.366218	0.992852	-0.439906	15	79229173	79256674	+	ENSMUSG00000068206	0	344.859	0.753169	-0.408954	0.183469	-2.22901	0.0258131	0.115542	Pick1	protein_coding	protein interacting with C kinase 1
5	31766901	31767100	0.466379	0.553896	0.992852	2.36681	5	31697684	32084962	+	ENSMUSG00000052139	0	881.116	0.936715	-0.094318	0.13964	-0.675436	0.499399	0.691023	Babam2	protein_coding	BRISC and BRCA1 A complex member 2
7	141393001	141393200	0.46637	0.0997743	0.931694	-5.39085	7	141392199	141402968	+	ENSMUSG00000025503	0	3259.18	0.901628	-0.149396	0.196083	-0.761902	0.446118	0.647797	Taldo1	protein_coding	transaldolase 1
17	26956701	26956900	0.46637	0.531312	0.992852	1.75044	17	26941452	26970645	+	ENSMUSG00000067629	0	471.752	1.33933	0.421507	0.239934	1.75676	0.0789586	0.22827	Syngap1	protein_coding	synaptic Ras GTPase activating protein 1 homolog (rat)
2	126707501	126707700	0.466367	0.893388	0.992852	-0.0535084	2	126707328	126759297	+	ENSMUSG00000027363	0	2471.3	1.20497	0.268994	0.115444	2.33008	0.0198019	0.0986565	Usp8	protein_coding	ubiquitin specific peptidase 8
17	62784201	62784400	0.466362	0.300946	0.988011	-1.64752	17	62604184	62881317	-	ENSMUSG00000048915	0	19.7602	1.2382	0.308245	0.310616	0.992367	0.321019	0.534254	Efna5	protein_coding	ephrin A5
15	36490301	36490500	0.466359	0.451225	0.992852	2.72606	15	36477668	36496791	-	ENSMUSG00000048307	0	1243.66	0.905927	-0.142533	0.062053	-2.29696	0.0216211	0.104035	Ankrd46	protein_coding	ankyrin repeat domain 46
12	91588801	91589000	0.466345	0.804976	0.992852	-0.133201	12	91555916	91590487	-	ENSMUSG00000020962	0	779.246	0.985578	-0.0209581	0.101619	-0.206242	0.836602	0.919648	Gtf2a1	protein_coding	general transcription factor II A, 1
5	122344001	122344200	0.466344	0.829634	0.992852	1.02365	5	122323223	122354233	-	ENSMUSG00000038569	0	45.1114	0.802117	-0.318115	0.337828	-0.941646	0.346374	0.558638	Rad9b	protein_coding	RAD9 checkpoint clamp component B
19	32485101	32485300	0.466342	0.425871	0.992852	-0.868644	19	32485769	32515370	+	ENSMUSG00000024896	-470	1528.55	1.11701	0.159647	0.127332	1.25378	0.209922	0.414513	Minpp1	protein_coding	multiple inositol polyphosphate histidine phosphatase 1
19	32485201	32485400	0.466342	0.425871	0.992852	-0.868644	19	32485769	32515370	+	ENSMUSG00000024896	-370	1528.55	1.11701	0.159647	0.127332	1.25378	0.209922	0.414513	Minpp1	protein_coding	multiple inositol polyphosphate histidine phosphatase 1
13	6638201	6638400	0.466336	0.590945	0.992852	3.54056	13	6579768	6648777	-	ENSMUSG00000021196	0	5657.62	1.13418	0.181655	0.127939	1.41985	0.155651	0.346822	Pfkp	protein_coding	phosphofructokinase, platelet
11	58022201	58022400	0.466324	0.766731	0.992852	-1.44628	11	58009064	58062034	+	ENSMUSG00000037331	0	5299.17	1.32043	0.401004	0.139739	2.86966	0.00410911	0.0394613	Larp1	protein_coding	La ribonucleoprotein domain family, member 1
1	136140601	136140800	0.466316	0.626117	0.992852	1.6535	1	136131389	136177998	+	ENSMUSG00000041642	0	1890.1	1.15986	0.213955	0.251184	0.851783	0.394334	0.603821	Kif21b	protein_coding	kinesin family member 21B
8	4324001	4324200	0.466314	0.611421	0.992852	-0.606248	8	4325210	4360020	+	ENSMUSG00000023235	-1011	65.5561	0.734943	-0.444295	0.140066	-3.17205	0.00151367	0.022456	Ccl25	protein_coding	chemokine (C-C motif) ligand 25
4	89296401	89296600	0.466305	0.509879	0.992852	2.91654	4	89274473	89294653	-	ENSMUSG00000044303	-1749	1675.9	0.469028	-1.09225	0.251436	-4.34407	1.39865e-05	0.00178932	Cdkn2a	protein_coding	cyclin-dependent kinase inhibitor 2A
1	179149501	179149700	0.466299	0.848526	0.992852	0.605735	1	178951960	179518041	-	ENSMUSG00000055067	0	256.224	1.03495	0.0495547	0.179648	0.275843	0.782669	0.889025	Smyd3	protein_coding	SET and MYND domain containing 3
16	97921801	97922000	0.466289	0.901661	0.992852	-0.109791	16	97855210	97922633	-	ENSMUSG00000045975	0	373.981	1.25214	0.324397	0.15099	2.14847	0.0316764	0.131456	C2cd2	protein_coding	C2 calcium-dependent domain containing 2
2	150218201	150218400	0.466287	0.672166	0.992852	-0.265991	2	150218073	150240725	+	ENSMUSG00000060336	0	74.7629	1.05423	0.0761873	0.165913	0.4592	0.646091	0.799857	Zfp937	protein_coding	zinc finger protein 937
3	152107601	152107800	0.466286	0.71274	0.992852	1.07051	3	152093533	152166230	-	ENSMUSG00000039131	0	55.0827	0.919864	-0.120508	0.327924	-0.367488	0.713255	0.845333	Gipc2	protein_coding	GIPC PDZ domain containing family, member 2
9	123111701	123111900	0.466283	0.618839	0.992852	-1.55202	9	123113215	123136129	+	ENSMUSG00000025785	-1316	578.917	0.96093	-0.057497	0.142922	-0.402297	0.687466	0.828465	Exosc7	protein_coding	exosome component 7
19	46553601	46553800	0.466273	0.591149	0.992852	3.51238	19	46531109	46573085	-	ENSMUSG00000025035	0	1456.33	0.819637	-0.286943	0.116935	-2.45386	0.0141331	0.0806272	Arl3	protein_coding	ADP-ribosylation factor-like 3
10	43580801	43581000	0.466265	0.639003	0.992852	-0.403728	10	43579169	43584262	+	ENSMUSG00000047139	0	449.295	1.10835	0.148409	0.448812	0.330671	0.740893	0.860929	Cd24a	protein_coding	CD24a antigen
4	151186501	151186700	0.466262	0.898505	0.992852	0.140674	4	150917322	151861876	-	ENSMUSG00000014592	0	144.285	0.749482	-0.416033	0.18901	-2.20112	0.0277272	0.120804	Camta1	protein_coding	calmodulin binding transcription activator 1
1	194816901	194817100	0.466258	0.328415	0.990812	1.34403	1	194619829	194816869	+	ENSMUSG00000026640	33	512.091	0.984567	-0.0224388	0.288404	-0.0778034	0.937984	0.972595	Plxna2	protein_coding	plexin A2
1	194817001	194817200	0.466258	0.328415	0.990812	1.34403	1	194619829	194816869	+	ENSMUSG00000026640	133	512.091	0.984567	-0.0224388	0.288404	-0.0778034	0.937984	0.972595	Plxna2	protein_coding	plexin A2
8	105349701	105349900	0.466238	0.650683	0.992852	1.41828	8	105329163	105347953	-	ENSMUSG00000014778	-1749	1513.47	0.978072	-0.0319868	0.120086	-0.266366	0.789957	0.893299	Fhod1	protein_coding	formin homology 2 domain containing 1
4	120034101	120034300	0.466228	0.719079	0.992852	0.868134	4	119733784	120138045	+	ENSMUSG00000028634	0	256.684	1.8733	0.905581	0.387279	2.33832	0.0193709	0.0976047	Hivep3	protein_coding	human immunodeficiency virus type I enhancer binding protein 3
6	89467001	89467200	0.466212	0.493114	0.992852	-2.68927	6	89383146	89595652	-	ENSMUSG00000030086	0	563.427	0.806432	-0.310375	0.115926	-2.67736	0.00742055	0.0557011	Chchd6	protein_coding	coiled-coil-helix-coiled-coil-helix domain containing 6
14	68116401	68116600	0.466209	0.943396	0.992852	0.298063	14	68082590	68124846	-	ENSMUSG00000022054	0	88.4816	1.70014	0.765655	0.221231	3.46089	0.000538399	0.0133871	Nefm	protein_coding	neurofilament, medium polypeptide
16	58409101	58409300	0.466207	0.913134	0.992852	-0.0526226	16	58408443	58469727	+	ENSMUSG00000035107	0	3290	1.32363	0.404503	0.174456	2.31865	0.020414	0.100395	Dcbld2	protein_coding	discoidin, CUB and LCCL domain containing 2
2	173247901	173248100	0.466207	0.620671	0.992852	2.84715	2	173224458	173276533	-	ENSMUSG00000038400	0	7779.66	1.14391	0.193975	0.187591	1.03403	0.301121	0.515131	Pmepa1	protein_coding	prostate transmembrane protein, androgen induced 1
4	132411901	132412100	0.46619	0.960257	0.992852	0.0769012	4	132355923	132422489	-	ENSMUSG00000066043	0	740.462	1.3107	0.390334	0.196468	1.98675	0.0469497	0.165094	Phactr4	protein_coding	phosphatase and actin regulator 4
14	21610301	21610500	0.466188	0.876355	0.992852	-0.140908	14	21481434	21672478	+	ENSMUSG00000021767	0	816.449	0.982056	-0.0261222	0.217038	-0.120358	0.9042	0.954816	Kat6b	protein_coding	K(lysine) acetyltransferase 6B
16	94524101	94524300	0.466188	0.697186	0.992852	3.05368	16	94497783	94526830	-	ENSMUSG00000022898	0	1811.04	0.867535	-0.205005	0.0857116	-2.3918	0.0167658	0.089468	Dscr3	protein_coding	DSCR3 arrestin fold containing
10	43910501	43910700	0.466175	0.920574	0.992852	-0.189296	10	43901807	43947862	+	ENSMUSG00000019864	0	167.168	1.03797	0.0537692	0.211684	0.254007	0.799491	0.898548	Rtn4ip1	protein_coding	reticulon 4 interacting protein 1
17	71288401	71288600	0.466164	0.944266	0.992852	0.234769	17	71252176	71310965	-	ENSMUSG00000024053	0	15463.6	0.999369	-0.000910488	0.137321	-0.00663035	0.99471	0.997629	Emilin2	protein_coding	elastin microfibril interfacer 2
12	36040201	36040400	0.466154	0.581525	0.992852	-2.2856	12	36014557	36042500	-	ENSMUSG00000020577	0	26.2015	0.447176	-1.16108	0.386804	-3.00174	0.00268441	0.0310854	Tspan13	protein_coding	tetraspanin 13
11	49247201	49247400	0.466147	0.919063	0.992852	0.390735	11	49244191	49263030	+	ENSMUSG00000020346	0	5054.25	0.948569	-0.0761748	0.0767617	-0.992353	0.321025	0.534254	Mgat1	protein_coding	mannoside acetylglucosaminyltransferase 1
5	146386401	146386600	0.466143	0.95044	0.992852	-0.159537	5	146384985	146472411	+	ENSMUSG00000029636	0	254.895	1.17776	0.23604	0.188258	1.25381	0.20991	0.414513	Wasf3	protein_coding	WAS protein family, member 3
6	91901601	91901800	0.466143	0.464233	0.992852	-1.27322	6	91878053	91899843	+	ENSMUSG00000034083	1759	594.157	0.94327	-0.084258	0.15408	-0.546846	0.584485	0.754414	Ccdc174	protein_coding	coiled-coil domain containing 174
2	120568301	120568500	0.466141	0.774026	0.992852	-0.317819	2	120567671	120601255	+	ENSMUSG00000027287	0	1915.21	1.08917	0.123232	0.093872	1.31276	0.189263	0.389745	Snap23	protein_coding	synaptosomal-associated protein 23
18	24204801	24205000	0.466139	0.447728	0.992852	2.22021	18	24205344	24286818	+	ENSMUSG00000000420	-345	3520.77	1.16609	0.221685	0.120828	1.83471	0.0665491	0.205505	Galnt1	protein_coding	UDP-N-acetyl-alpha-D-galactosamine:polypeptide N-acetylgalactosaminyltransferase 1
7	45148101	45148300	0.466139	0.67729	0.992852	1.28539	7	45140684	45154584	-	ENSMUSG00000007833	0	1044.38	0.856822	-0.222932	0.106253	-2.09813	0.0358939	0.140769	Aldh16a1	protein_coding	aldehyde dehydrogenase 16 family, member A1
9	22640801	22641000	0.466124	0.393446	0.992852	-1.38244	9	22475715	22888280	+	ENSMUSG00000035919	0	152.327	0.810437	-0.303228	0.143122	-2.11867	0.0341179	0.136966	Bbs9	protein_coding	Bardet-Biedl syndrome 9 (human)
11	75587601	75587800	0.466092	0.825919	0.992852	-0.452202	11	75589665	75594771	-	ENSMUSG00000085088	1866	21.2185	1.24355	0.314462	0.330775	0.950682	0.341766	0.554209	4931413K12Rik	processed_transcript	RIKEN cDNA 4931413K12 gene
11	117663301	117663500	0.466086	0.47004	0.992852	3.65273	11	117654289	117763439	+	ENSMUSG00000025571	0	886.822	1.10761	0.147446	0.118008	1.24947	0.211495	0.416261	Tnrc6c	protein_coding	trinucleotide repeat containing 6C
11	117663401	117663600	0.466086	0.47004	0.992852	3.65273	11	117654289	117763439	+	ENSMUSG00000025571	0	886.822	1.10761	0.147446	0.118008	1.24947	0.211495	0.416261	Tnrc6c	protein_coding	trinucleotide repeat containing 6C
7	137445501	137445700	0.466081	0.975542	0.992852	0.0501325	7	137437648	137468594	+	ENSMUSG00000031068	0	6249.8	0.820473	-0.285472	0.0879806	-3.24472	0.00117567	0.0195435	Glrx3	protein_coding	glutaredoxin 3
3	121500501	121500700	0.46607	0.756098	0.992852	0.801282	3	121459529	121532344	-	ENSMUSG00000039865	0	69.5965	1.08489	0.117547	0.261668	0.449223	0.653271	0.804949	Slc44a3	protein_coding	solute carrier family 44, member 3
11	108426301	108426500	0.466069	0.435473	0.992852	3.24788	11	108425192	108860615	+	ENSMUSG00000020728	0	95.9876	0.896087	-0.15829	0.13993	-1.13121	0.257968	0.468525	Cep112	protein_coding	centrosomal protein 112
19	44067901	44068100	0.466055	0.811884	0.992852	0.657945	19	44034944	44069785	-	ENSMUSG00000025198	0	1394.09	1.25129	0.323411	0.0885639	3.65173	0.00026048	0.0092937	Erlin1	protein_coding	ER lipid raft associated 1
X	151522301	151522500	0.466051	0.499631	0.992852	-0.36846	X	151520672	151633859	+	ENSMUSG00000041229	0	660.565	1.31257	0.392397	0.164862	2.38015	0.0173054	0.0910176	Phf8	protein_coding	PHD finger protein 8
8	122960501	122960700	0.466047	0.883471	0.992852	0.496256	8	122883337	122974793	-	ENSMUSG00000035569	0	4831.05	1.29052	0.367958	0.130179	2.82656	0.00470516	0.0427597	Ankrd11	protein_coding	ankyrin repeat domain 11
11	115151001	115151200	0.466038	0.62298	0.992852	1.60441	11	115091431	115162236	+	ENSMUSG00000020732	0	22.5829	0.722391	-0.469148	0.352369	-1.33141	0.183055	0.381667	Rab37	protein_coding	RAB37, member RAS oncogene family
15	81400101	81400300	0.466029	0.79903	0.992852	0.199012	15	81363669	81400077	-	ENSMUSG00000022403	-25	5417.86	1.06016	0.084286	0.0918126	0.918023	0.358607	0.570824	St13	protein_coding	suppression of tumorigenicity 13
4	126058001	126058200	0.466019	0.35329	0.992585	-0.435625	4	126058565	126092195	+	ENSMUSG00000042616	-366	205.726	0.838675	-0.253816	0.0895869	-2.83319	0.00460865	0.0423541	Oscp1	protein_coding	organic solute carrier partner 1
15	25752901	25753100	0.466017	0.734692	0.992852	-1.4593	15	25622525	25813673	+	ENSMUSG00000022272	0	2640.37	1.37595	0.460425	0.195176	2.35902	0.0183231	0.0944431	Myo10	protein_coding	myosin X
4	119592901	119593100	0.466007	0.459826	0.992852	1.60019	4	119537004	119629119	+	ENSMUSG00000032998	0	1251.74	1.15623	0.20943	0.111278	1.88204	0.059831	0.191657	Foxj3	protein_coding	forkhead box J3
18	52790501	52790700	0.466	0.803659	0.992852	1.08077	18	52767709	52915935	+	ENSMUSG00000024534	0	34.9066	1.09233	0.127413	0.416959	0.305576	0.759927	0.873387	Sncaip	protein_coding	synuclein, alpha interacting protein (synphilin)
7	122159901	122160100	0.465998	0.76963	0.992852	-0.203547	7	122139008	122159401	-	ENSMUSG00000086942	-501	4.66941	0.649238	-0.62318	0.473649	-1.3157	0.188274	NA	Gm15489	antisense_RNA	predicted gene 15489
2	157467501	157467700	0.465959	0.846362	0.992852	-0.387626	2	157418444	157471862	+	ENSMUSG00000027646	0	2293.36	1.17265	0.229778	0.134961	1.70255	0.0886522	0.246219	Src	protein_coding	Rous sarcoma oncogene
2	72321601	72321800	0.465957	0.712523	0.992852	-0.556675	2	72285637	72442610	+	ENSMUSG00000004085	0	1154.09	1.0141	0.020193	0.186668	0.108176	0.913856	0.959901	Map3k20	protein_coding	mitogen-activated protein kinase kinase kinase 20
5	123395601	123395800	0.465946	0.689671	0.992852	-0.219143	5	123394798	123457932	+	ENSMUSG00000038342	0	1356.21	1.27719	0.352977	0.158861	2.22192	0.0262886	0.116993	Mlxip	protein_coding	MLX interacting protein
19	37051001	37051200	0.465945	0.450259	0.992852	-2.54557	19	37021291	37208601	-	ENSMUSG00000039652	0	99.6184	0.991624	-0.0121345	0.252388	-0.0480785	0.961654	0.983471	Cpeb3	protein_coding	cytoplasmic polyadenylation element binding protein 3
19	37051101	37051300	0.465945	0.450259	0.992852	-2.54557	19	37021291	37208601	-	ENSMUSG00000039652	0	99.6184	0.991624	-0.0121345	0.252388	-0.0480785	0.961654	0.983471	Cpeb3	protein_coding	cytoplasmic polyadenylation element binding protein 3
5	114824501	114824700	0.465938	0.382452	0.992852	-6.3853	5	114821935	114823468	-	ENSMUSG00000092486	-1034	254.067	0.729129	-0.455754	0.139342	-3.27076	0.0010726	0.0186265	2610524H06Rik	protein_coding	RIKEN cDNA 2610524H06 gene
7	97582101	97582300	0.465917	0.817601	0.992852	-0.764305	7	97579896	97692782	+	ENSMUSG00000035623	0	800.095	1.07075	0.0986269	0.0981717	1.00464	0.315072	0.528403	Rsf1	protein_coding	remodeling and spacing factor 1
2	130424101	130424300	0.465915	0.706615	0.992852	-0.161084	2	130424339	130444269	+	ENSMUSG00000027411	-40	2050.98	0.991858	-0.0117944	0.105577	-0.111713	0.911051	0.958812	Vps16	protein_coding	VSP16 CORVET/HOPS core subunit
7	90477001	90477200	0.46591	0.648667	0.992852	-0.614922	7	90468194	90476001	-	ENSMUSG00000030614	-1001	353.604	0.852139	-0.230839	0.0930849	-2.47987	0.0131428	0.0770379	Tmem126b	protein_coding	transmembrane protein 126B
9	63716701	63716900	0.465904	0.517549	0.992852	1.51187	9	63646767	63757994	-	ENSMUSG00000032402	0	2284.42	1.13283	0.179937	0.403287	0.446176	0.65547	0.806653	Smad3	protein_coding	SMAD family member 3
10	67282801	67283000	0.465902	0.830291	0.992852	-0.724807	10	67266689	67285305	-	ENSMUSG00000075000	0	487.915	0.984756	-0.0221615	0.0995583	-0.222598	0.823848	0.912868	Nrbf2	protein_coding	nuclear receptor binding factor 2
10	67282901	67283100	0.465902	0.830291	0.992852	-0.724807	10	67266689	67285305	-	ENSMUSG00000075000	0	487.915	0.984756	-0.0221615	0.0995583	-0.222598	0.823848	0.912868	Nrbf2	protein_coding	nuclear receptor binding factor 2
1	93802101	93802300	0.465889	0.586948	0.992852	0.307394	1	93803965	93822101	+	ENSMUSG00000026283	-1666	559.75	1.14338	0.193299	0.116192	1.66362	0.096188	0.258753	Ing5	protein_coding	inhibitor of growth family, member 5
9	106883901	106884100	0.465878	0.486185	0.992852	1.82026	9	106821874	106883318	+	ENSMUSG00000040325	584	1098.7	1.42862	0.514623	0.131494	3.91367	9.09052e-05	0.00540831	Vprbp	protein_coding	Vpr (HIV-1) binding protein
1	24100701	24100900	0.465875	0.796586	0.992852	0.760968	1	24010758	24100341	-	ENSMUSG00000026153	-361	876.168	1.16765	0.22361	0.13605	1.64358	0.100262	0.265468	Fam135a	protein_coding	family with sequence similarity 135, member A
13	9149601	9149800	0.465873	0.832348	0.992852	-0.723726	13	9093905	9173086	+	ENSMUSG00000033499	0	1159.09	1.64385	0.717078	0.193864	3.69887	0.000216564	0.00853706	Larp4b	protein_coding	La ribonucleoprotein domain family, member 4B
19	8941201	8941400	0.465871	0.922293	0.992852	0.252916	19	8941875	8952303	+	ENSMUSG00000071646	-476	4009.51	1.07305	0.101714	0.0484169	2.10079	0.0356594	0.140336	Mta2	protein_coding	metastasis-associated gene family, member 2
1	88228401	88228600	0.465865	0.910223	0.992852	-0.222742	1	88226986	88262289	+	ENSMUSG00000079429	0	126.763	1.21103	0.276238	0.180152	1.53336	0.125188	0.305537	Mroh2a	protein_coding	maestro heat-like repeat family member 2A
13	67360201	67360400	0.46586	0.904316	0.992852	-0.0598802	13	67345246	67375810	-	ENSMUSG00000078995	0	15.612	0.995411	-0.00663544	0.257662	-0.0257525	0.979455	0.990509	Zfp456	protein_coding	zinc finger protein 456
11	69759501	69759700	0.46586	0.490365	0.992852	-0.484304	11	69733997	69758637	-	ENSMUSG00000005198	-865	6226.41	1.16399	0.219081	0.117646	1.8622	0.0625753	0.197412	Polr2a	protein_coding	polymerase (RNA) II (DNA directed) polypeptide A
2	145674601	145674800	0.465857	0.348753	0.992585	-2.75331	2	145675367	145753672	+	ENSMUSG00000087594	-568	26.308	1.08854	0.122392	0.238464	0.513254	0.607774	0.772064	BC039771	processed_transcript	cDNA sequence BC039771
8	114560001	114560200	0.465855	0.568777	0.992852	1.6177	8	114439655	115352708	+	ENSMUSG00000004637	0	218.367	0.967963	-0.0469768	0.170049	-0.276255	0.782352	0.888803	Wwox	protein_coding	WW domain-containing oxidoreductase
10	22730601	22730800	0.465855	0.165607	0.966069	-0.665095	10	22703879	22731938	-	ENSMUSG00000071359	0	1024.22	1.00528	0.0075924	0.0842697	0.0900964	0.928211	0.967998	Tbpl1	protein_coding	TATA box binding protein-like 1
8	94240301	94240500	0.465854	0.886463	0.992852	-0.513224	8	94214597	94315066	+	ENSMUSG00000032939	0	2407.71	1.09523	0.131238	0.0688751	1.90546	0.0567209	0.185596	Nup93	protein_coding	nucleoporin 93
16	93785501	93785700	0.465853	0.839149	0.992852	-0.489384	16	93711907	93810585	+	ENSMUSG00000022946	0	693.309	1.15516	0.208097	0.158868	1.30988	0.190238	0.390821	Dopey2	protein_coding	dopey family member 2
5	73209301	73209500	0.465852	0.725253	0.992852	-1.98909	5	73020322	73256618	-	ENSMUSG00000070733	0	715.834	1.35262	0.435757	0.167137	2.60718	0.00912905	0.0622223	Fryl	protein_coding	FRY like transcription coactivator
18	63056101	63056300	0.465836	0.45725	0.992852	-2.32802	18	63010213	63387183	-	ENSMUSG00000041482	0	355.154	0.634368	-0.656609	0.379108	-1.73198	0.0832764	0.236245	Piezo2	protein_coding	piezo-type mechanosensitive ion channel component 2
13	42822701	42822900	0.465834	0.469716	0.992852	-0.775465	13	42680623	43138526	+	ENSMUSG00000054728	0	428.494	1.16874	0.22496	0.176791	1.27247	0.203208	0.406888	Phactr1	protein_coding	phosphatase and actin regulator 1
15	63985701	63985900	0.465826	0.818907	0.992852	-0.593289	15	63929097	64060448	-	ENSMUSG00000022378	0	1071.51	1.07447	0.103619	0.149796	0.691735	0.489104	0.683016	Fam49b	protein_coding	family with sequence similarity 49, member B
15	63985801	63986000	0.465826	0.818907	0.992852	-0.593289	15	63929097	64060448	-	ENSMUSG00000022378	0	1071.51	1.07447	0.103619	0.149796	0.691735	0.489104	0.683016	Fam49b	protein_coding	family with sequence similarity 49, member B
7	63922101	63922300	0.465825	0.945792	0.992852	-0.311693	7	63886351	63938915	-	ENSMUSG00000052040	0	1282.06	1.22197	0.289212	0.199623	1.44879	0.147396	0.335535	Klf13	protein_coding	Kruppel-like factor 13
17	71805601	71805800	0.465815	0.649544	0.992852	-0.56191	17	71781947	71858351	+	ENSMUSG00000024059	0	84.2612	0.819863	-0.286546	0.452722	-0.63294	0.526773	0.712755	Clip4	protein_coding	CAP-GLY domain containing linker protein family, member 4
6	113603101	113603300	0.465814	0.528753	0.992852	-1.0287	6	113604772	113616948	+	ENSMUSG00000033940	-1473	3684.79	0.859538	-0.218367	0.0825167	-2.64633	0.008137	0.0581372	Brk1	protein_coding	BRICK1, SCAR/WAVE actin-nucleating complex subunit
16	17070801	17071000	0.465809	0.555731	0.992852	-1.24424	16	17069696	17087045	+	ENSMUSG00000022773	0	49.8912	0.602822	-0.730195	0.397996	-1.83468	0.066553	0.205505	Ypel1	protein_coding	yippee-like 1 (Drosophila)
16	25809701	25809900	0.465808	0.736402	0.992852	-2.33765	16	25683763	25892102	+	ENSMUSG00000022510	0	12.5272	0.381212	-1.39134	0.481877	-2.88732	0.00388533	0.0379873	Trp63	protein_coding	transformation related protein 63
16	25809801	25810000	0.465808	0.736402	0.992852	-2.33765	16	25683763	25892102	+	ENSMUSG00000022510	0	12.5272	0.381212	-1.39134	0.481877	-2.88732	0.00388533	0.0379873	Trp63	protein_coding	transformation related protein 63
12	28726001	28726200	0.465805	0.608077	0.992852	1.98093	12	28690629	28750453	-	ENSMUSG00000020628	0	1041.84	0.987603	-0.0179962	0.0761494	-0.236327	0.813179	0.906582	Trappc12	protein_coding	trafficking protein particle complex 12
13	94147401	94147600	0.465804	0.864468	0.992852	-0.724799	13	94057796	94195409	+	ENSMUSG00000045312	0	2008.8	1.11838	0.161404	0.158662	1.01728	0.309019	0.522963	Lhfpl2	protein_coding	lipoma HMGIC fusion partner-like 2
11	43748101	43748300	0.4658	0.645794	0.992852	-0.631007	11	43729512	43748008	-	ENSMUSG00000041278	-94	888.192	0.914366	-0.129156	0.080981	-1.59489	0.110736	0.283188	Ttc1	protein_coding	tetratricopeptide repeat domain 1
2	126633601	126633800	0.465796	0.632447	0.992852	-0.558931	2	126627442	126676337	-	ENSMUSG00000027361	0	747.212	1.1082	0.148223	0.123128	1.20382	0.228661	0.434861	Gabpb1	protein_coding	GA repeat binding protein, beta 1
8	126946501	126946700	0.465794	0.86288	0.992852	-0.51229	8	126944847	126944980	-	ENSMUSG00000065637	-1522	14.4555	1.51874	0.602874	0.379866	1.58707	0.112497	0.286259	Gm26397	snoRNA	predicted gene, 26397
10	62521801	62522000	0.465793	0.591266	0.992852	1.71979	10	62493833	62527451	-	ENSMUSG00000020077	0	42.1589	0.947198	-0.078262	0.535947	-0.146025	0.883901	0.945337	Srgn	protein_coding	serglycin
10	18506701	18506900	0.465792	0.624395	0.992852	-2.29182	10	18390322	18533892	+	ENSMUSG00000039835	0	131.546	0.626694	-0.674167	0.229495	-2.93762	0.00330745	0.0347661	Nhsl1	protein_coding	NHS-like 1
4	107879401	107879600	0.465783	0.943157	0.992852	-0.0770535	4	107879755	107887424	+	ENSMUSG00000028609	-156	1458.67	0.952048	-0.0708944	0.0896517	-0.790775	0.429075	0.633771	Magoh	protein_coding	mago homolog, exon junction complex core component
8	18730901	18731100	0.465782	0.350316	0.992585	-3.56615	8	18690263	18741562	-	ENSMUSG00000031465	0	584.731	0.517047	-0.951632	0.393076	-2.42099	0.0154783	0.0849004	Angpt2	protein_coding	angiopoietin 2
1	190148101	190148300	0.465778	0.761948	0.992852	1.4425	1	190118038	190170680	-	ENSMUSG00000010175	0	18.1758	1.11338	0.154944	0.261629	0.592225	0.5537	0.732435	Prox1	protein_coding	prospero homeobox 1
9	106475101	106475300	0.465767	0.811483	0.992852	-0.230591	9	106475963	106485424	+	ENSMUSG00000041506	-664	1089.77	1.13375	0.181107	0.198811	0.910953	0.36232	0.574125	Rrp9	protein_coding	RRP9, small subunit (SSU) processome component, homolog (yeast)
10	72656301	72656500	0.465765	0.587193	0.992852	-2.94037	10	72654845	72674964	+	ENSMUSG00000019923	0	3959.89	1.09408	0.129717	0.114746	1.13047	0.258278	0.468857	Zwint	protein_coding	ZW10 interactor
9	65215701	65215900	0.465754	0.423645	0.992852	-0.710227	9	65214690	65239219	+	ENSMUSG00000032392	0	129.713	0.957558	-0.0625679	0.187754	-0.333244	0.73895	0.859507	Parp16	protein_coding	poly (ADP-ribose) polymerase family, member 16
3	102190401	102190600	0.465753	0.84795	0.992852	-0.490506	3	102156701	102204693	-	ENSMUSG00000027860	0	714.959	1.14528	0.195696	0.116201	1.68412	0.0921588	0.252105	Vangl1	protein_coding	vang-like 1 (van gogh, Drosophila)
3	102190501	102190700	0.465753	0.84795	0.992852	-0.490506	3	102156701	102204693	-	ENSMUSG00000027860	0	714.959	1.14528	0.195696	0.116201	1.68412	0.0921588	0.252105	Vangl1	protein_coding	vang-like 1 (van gogh, Drosophila)
6	51580101	51580300	0.465753	0.790417	0.992852	0.550805	6	51523901	51590679	+	ENSMUSG00000038301	0	974.085	0.997911	-0.00301626	0.136169	-0.0221508	0.982328	0.992127	Snx10	protein_coding	sorting nexin 10
13	38216501	38216700	0.46575	0.804126	0.992852	0.365821	13	38204939	38227663	+	ENSMUSG00000021431	0	495.082	0.908527	-0.138399	0.13183	-1.04983	0.293796	0.507683	Snrnp48	protein_coding	small nuclear ribonucleoprotein 48 (U11/U12)
13	38216601	38216800	0.46575	0.804126	0.992852	0.365821	13	38204939	38227663	+	ENSMUSG00000021431	0	495.082	0.908527	-0.138399	0.13183	-1.04983	0.293796	0.507683	Snrnp48	protein_coding	small nuclear ribonucleoprotein 48 (U11/U12)
14	99301501	99301700	0.465748	0.905654	0.992852	0.229298	14	99298691	99313405	+	ENSMUSG00000005148	0	16.2384	1.54415	0.626816	0.419335	1.49479	0.13497	0.320108	Klf5	protein_coding	Kruppel-like factor 5
5	131857901	131858100	0.465742	0.857533	0.992852	0.29643	5	131437333	132543344	-	ENSMUSG00000029673	0	310.379	1.31405	0.394016	0.214066	1.84063	0.0656761	0.203942	Auts2	protein_coding	autism susceptibility candidate 2
3	88949501	88949700	0.46574	0.980146	0.992852	-0.0205255	3	88920803	88951181	-	ENSMUSG00000068921	0	2777	0.908366	-0.138655	0.0730724	-1.89749	0.0577627	0.187553	Dap3	protein_coding	death associated protein 3
13	94356701	94356900	0.465737	0.338463	0.991723	-3.51092	13	94355839	94358818	-	ENSMUSG00000042857	0	139.746	0.8618	-0.214576	0.147443	-1.45532	0.145582	0.333608	Gm9776	bidirectional_promoter_lncRNA	predicted gene 9776
15	57724001	57724200	0.465734	0.665953	0.992852	-1.24118	15	57694665	57839833	+	ENSMUSG00000071757	0	737.636	1.13341	0.180671	0.14322	1.26149	0.207132	0.411602	Zhx2	protein_coding	zinc fingers and homeoboxes 2
5	24389501	24389700	0.465724	0.909593	0.992852	-0.610133	5	24384181	24392143	-	ENSMUSG00000038295	0	38.9613	2.1125	1.07895	0.334259	3.22789	0.00124706	0.0203617	Atg9b	protein_coding	autophagy related 9B
5	24389601	24389800	0.465724	0.909593	0.992852	-0.610133	5	24384181	24392143	-	ENSMUSG00000038295	0	38.9613	2.1125	1.07895	0.334259	3.22789	0.00124706	0.0203617	Atg9b	protein_coding	autophagy related 9B
1	189728701	189728900	0.465715	0.342838	0.992089	0.379757	1	189728268	189876695	+	ENSMUSG00000026604	0	1308.62	1.21655	0.282797	0.22788	1.24099	0.214609	0.419372	Ptpn14	protein_coding	protein tyrosine phosphatase, non-receptor type 14
17	27106801	27107000	0.46571	0.784545	0.992852	-0.94112	17	27057304	27122223	+	ENSMUSG00000042644	0	2574.82	1.09583	0.132026	0.0953841	1.38415	0.166312	0.36073	Itpr3	protein_coding	inositol 1,4,5-triphosphate receptor 3
11	4543701	4543900	0.46571	0.574282	0.992852	2.91488	11	4480868	4594863	-	ENSMUSG00000034354	0	2251.02	1.08684	0.120141	0.100461	1.19589	0.231739	0.438386	Mtmr3	protein_coding	myotubularin related protein 3
11	4543801	4544000	0.46571	0.574282	0.992852	2.91488	11	4480868	4594863	-	ENSMUSG00000034354	0	2251.02	1.08684	0.120141	0.100461	1.19589	0.231739	0.438386	Mtmr3	protein_coding	myotubularin related protein 3
15	77965401	77965600	0.465696	0.883743	0.992852	0.349658	15	77961674	77967126	+	ENSMUSG00000097057	0	31.0863	1.26807	0.342636	0.244981	1.39862	0.161927	0.355555	Gm17638	lincRNA	predicted gene, 17638
11	79527301	79527500	0.465687	0.666111	0.992852	1.47511	11	79526560	79530609	-	ENSMUSG00000078771	0	299.919	0.933517	-0.0992518	0.179257	-0.553684	0.579795	0.751438	Evi2a	protein_coding	ecotropic viral integration site 2a
9	80165901	80166100	0.465683	0.7642	0.992852	0.505689	9	80165031	80311729	+	ENSMUSG00000033577	0	666.315	0.992152	-0.0113666	0.0920531	-0.123479	0.901728	0.95337	Myo6	protein_coding	myosin VI
7	118533501	118533700	0.465676	0.576011	0.992852	0.554198	7	118509659	118533356	-	ENSMUSG00000030652	-146	435.646	0.917867	-0.123643	0.165326	-0.747876	0.454535	0.654714	Coq7	protein_coding	demethyl-Q 7
2	33370101	33370300	0.465668	0.747831	0.992852	0.524837	2	33133421	33371486	-	ENSMUSG00000038831	0	106.619	1.18388	0.24352	0.134912	1.80503	0.0710702	0.213634	Ralgps1	protein_coding	Ral GEF with PH domain and SH3 binding motif 1
17	8597901	8598100	0.465665	0.572151	0.992852	0.21514	17	8525372	8986648	+	ENSMUSG00000023868	0	295.793	1.23253	0.301626	0.219572	1.3737	0.169534	0.364757	Pde10a	protein_coding	phosphodiesterase 10A
3	103278501	103278700	0.46566	0.47576	0.992852	-1.94721	3	103279293	103358768	+	ENSMUSG00000033014	-594	1046.52	1.2028	0.266393	0.133765	1.9915	0.0464258	0.163918	Trim33	protein_coding	tripartite motif-containing 33
4	42951101	42951300	0.465659	0.733379	0.992852	-0.976022	4	42949814	42959425	+	ENSMUSG00000036052	0	482.397	1.09304	0.12834	0.140278	0.914898	0.360245	0.572303	Dnajb5	protein_coding	DnaJ heat shock protein family (Hsp40) member B5
3	89276301	89276500	0.465637	0.925918	0.992852	0.196424	3	89271733	89281142	-	ENSMUSG00000027954	0	91.8352	0.913519	-0.130494	0.21365	-0.610782	0.541344	0.723211	Efna1	protein_coding	ephrin A1
1	179073001	179073200	0.465618	0.977016	0.992852	0.0748587	1	178951960	179518041	-	ENSMUSG00000055067	0	256.224	1.03495	0.0495547	0.179648	0.275843	0.782669	0.889025	Smyd3	protein_coding	SET and MYND domain containing 3
7	74555301	74555500	0.465602	0.831012	0.992852	-0.278592	7	74275419	74554780	-	ENSMUSG00000025790	-522	658.615	1.20537	0.269474	0.135041	1.9955	0.0459883	0.162968	Slco3a1	protein_coding	solute carrier organic anion transporter family, member 3a1
4	65830301	65830500	0.465598	0.532869	0.992852	5.56661	4	65380803	66404611	-	ENSMUSG00000028373	0	9.39046	0.473265	-1.07928	0.547081	-1.9728	0.0485188	0.168395	Astn2	protein_coding	astrotactin 2
4	152298201	152298400	0.465597	0.691746	0.992852	1.42399	4	152297227	152307121	+	ENSMUSG00000039662	0	1969.34	1.10998	0.150528	0.102675	1.46607	0.14263	0.329707	Icmt	protein_coding	isoprenylcysteine carboxyl methyltransferase
4	89311301	89311500	0.465588	0.660496	0.992852	1.17451	4	89306289	89311032	-	ENSMUSG00000073802	-270	1059.37	0.657413	-0.605128	0.297235	-2.03586	0.0417648	0.153202	Cdkn2b	protein_coding	cyclin-dependent kinase inhibitor 2B (p15, inhibits CDK4)
1	185362401	185362600	0.465577	0.769928	0.992852	-0.267687	1	185363095	185428355	+	ENSMUSG00000026615	-496	11183.5	1.13157	0.178329	0.0865034	2.06153	0.039253	0.147789	Eprs	protein_coding	glutamyl-prolyl-tRNA synthetase
11	115291701	115291900	0.46557	0.6299	0.992852	-1.11768	11	115279622	115297663	-	ENSMUSG00000044788	0	32.5898	1.35917	0.442728	0.328156	1.34914	0.177292	0.374595	Fads6	protein_coding	fatty acid desaturase domain family, member 6
11	76763601	76763800	0.46557	0.908102	0.992852	-0.0420835	11	76726602	76763579	-	ENSMUSG00000010392	-23	1336.06	1.09782	0.134637	0.0753525	1.78677	0.0739751	0.218813	Gosr1	protein_coding	golgi SNAP receptor complex member 1
10	93165801	93166000	0.465568	0.713556	0.992852	-0.902613	10	93160876	93241342	+	ENSMUSG00000020015	0	1169.9	1.29324	0.370987	0.138207	2.68429	0.00726841	0.0553416	Cdk17	protein_coding	cyclin-dependent kinase 17
17	88530901	88531100	0.465566	0.511873	0.992852	2.92123	17	88530124	88588365	+	ENSMUSG00000034709	0	849.38	0.988445	-0.0167677	0.122642	-0.136721	0.891252	0.948412	Ppp1r21	protein_coding	protein phosphatase 1, regulatory subunit 21
1	161249601	161249800	0.465565	0.622396	0.992852	-0.672043	1	161240112	161251219	-	ENSMUSG00000026701	0	9997.72	1.19083	0.251972	0.105011	2.39948	0.0164182	0.0882138	Prdx6	protein_coding	peroxiredoxin 6
5	143401401	143401600	0.465565	0.352723	0.992585	-3.65697	5	143397248	143399563	-	ENSMUSG00000045345	-1839	11.7537	0.649255	-0.623143	0.373475	-1.6685	0.095217	0.257399	9530056K15Rik	TEC	RIKEN cDNA 9530056K15 gene
5	35015901	35016100	0.465551	0.981631	0.992852	0.0384449	5	34949445	35039644	+	ENSMUSG00000029101	0	960.54	0.980431	-0.0285124	0.108333	-0.263192	0.792403	0.894206	Rgs12	protein_coding	regulator of G-protein signaling 12
12	44333301	44333500	0.465549	0.299794	0.987927	-6.57716	12	44328885	44601846	+	ENSMUSG00000020598	0	148.971	1.05503	0.0772798	0.419393	0.184266	0.853805	0.929431	Nrcam	protein_coding	neuronal cell adhesion molecule
5	124426601	124426800	0.465533	0.662421	0.992852	0.978573	5	124368702	124425914	-	ENSMUSG00000038095	-688	2284.27	1.23566	0.305279	0.103655	2.94514	0.00322805	0.0343989	Sbno1	protein_coding	strawberry notch homolog 1 (Drosophila)
8	84760601	84760800	0.46553	0.581756	0.992852	-2.87841	8	84699876	84800344	-	ENSMUSG00000001911	0	9031.94	1.0309	0.0439052	0.126831	0.346172	0.729214	0.854325	Nfix	protein_coding	nuclear factor I/X
1	24097801	24098000	0.465523	0.561459	0.992852	-1.46206	1	24010758	24100341	-	ENSMUSG00000026153	0	876.168	1.16765	0.22361	0.13605	1.64358	0.100262	0.265468	Fam135a	protein_coding	family with sequence similarity 135, member A
19	45574201	45574400	0.465518	0.729029	0.992852	-2.03593	19	45560615	45578279	+	ENSMUSG00000041035	0	472.599	0.782302	-0.354203	0.10686	-3.31465	0.000917575	0.0171114	Gm17018	protein_coding	predicted gene 17018
5	137631101	137631300	0.465504	0.517555	0.992852	1.98466	5	137629175	137642899	+	ENSMUSG00000029720	0	7.95631	0.72962	-0.454783	0.45014	-1.01031	0.312345	0.525944	Gm20605	protein_coding	predicted gene 20605
19	41886801	41887000	0.465493	0.383493	0.992852	-3.14852	19	41862852	41896153	-	ENSMUSG00000035049	0	751.309	1.63679	0.710865	0.235634	3.01681	0.00255447	0.0302483	Rrp12	protein_coding	ribosomal RNA processing 12 homolog (S. cerevisiae)
11	99386901	99387100	0.465493	0.64374	0.992852	0.684049	11	99385254	99389364	-	ENSMUSG00000019761	0	80.9521	0.738727	-0.436887	0.16471	-2.65246	0.00799076	0.0575045	Krt10	protein_coding	keratin 10
8	25534401	25534600	0.465491	0.890223	0.992852	-0.481503	8	25513654	25575714	+	ENSMUSG00000031565	0	11960.7	1.05552	0.0779534	0.171065	0.455694	0.64861	0.801685	Fgfr1	protein_coding	fibroblast growth factor receptor 1
2	9955601	9955800	0.465481	0.953784	0.992852	0.121901	2	9914552	10048596	-	ENSMUSG00000025782	0	322.735	1.28084	0.357092	0.139123	2.56675	0.0102658	0.0667207	Taf3	protein_coding	TATA-box binding protein associated factor 3
1	157411001	157411200	0.465478	0.432132	0.992852	-2.86493	1	157412352	157420235	+	ENSMUSG00000049881	-1153	486.914	0.769871	-0.377312	0.119064	-3.16899	0.00152971	0.0225693	2810025M15Rik	transcribed_processed_pseudogene	RIKEN cDNA 2810025M15 gene
12	16571301	16571500	0.465467	0.981507	0.992852	0.0604206	12	16535669	16589770	-	ENSMUSG00000020593	0	280.008	0.785583	-0.348165	0.263072	-1.32346	0.185683	0.385124	Lpin1	protein_coding	lipin 1
8	110997401	110997600	0.465465	0.678023	0.992852	-0.192403	8	110974996	110997800	-	ENSMUSG00000015023	0	1181.58	1.14466	0.194917	0.0852737	2.28578	0.0222672	0.106067	Ddx19a	protein_coding	DEAD (Asp-Glu-Ala-Asp) box polypeptide 19a
8	31187701	31187900	0.465462	0.842361	0.992852	-0.123661	8	31187331	31261738	+	ENSMUSG00000046152	0	461.87	0.961548	-0.0565691	0.166973	-0.338792	0.734767	0.857276	Fut10	protein_coding	fucosyltransferase 10
10	53598801	53599000	0.465461	0.927357	0.992852	-0.224956	10	53596961	53609213	+	ENSMUSG00000019857	0	414.77	0.937644	-0.0928873	0.140079	-0.663108	0.507261	0.696459	Asf1a	protein_coding	anti-silencing function 1A histone chaperone
11	96347601	96347800	0.465448	0.443392	0.992852	-2.91375	11	96323326	96346685	+	ENSMUSG00000048763	917	91.4648	1.12583	0.170992	0.215539	0.793322	0.42759	0.632837	Hoxb3	protein_coding	homeobox B3
8	124345701	124345900	0.465447	0.679265	0.992852	-0.763926	8	124231391	124345724	+	ENSMUSG00000089704	0	30.4893	1.22765	0.295902	0.314429	0.941077	0.346665	0.559009	Galnt2	protein_coding	UDP-N-acetyl-alpha-D-galactosamine:polypeptide N-acetylgalactosaminyltransferase 2
13	108536801	108537000	0.465445	0.788438	0.992852	-0.552632	13	108449948	109953461	+	ENSMUSG00000021699	0	809.961	1.22179	0.288999	0.308102	0.937997	0.348246	0.560696	Pde4d	protein_coding	phosphodiesterase 4D, cAMP specific
3	152166701	152166900	0.465443	0.894323	0.992852	0.295714	3	152093533	152166230	-	ENSMUSG00000039131	-472	55.0827	0.919864	-0.120508	0.327924	-0.367488	0.713255	0.845333	Gipc2	protein_coding	GIPC PDZ domain containing family, member 2
15	75216101	75216300	0.465442	0.569482	0.992852	-2.41196	15	75216592	75222659	+	ENSMUSG00000047728	-293	6.79889	0.705858	-0.50255	0.680174	-0.738854	0.459995	0.659541	BC025446	protein_coding	cDNA sequence BC025446
5	134315401	134315600	0.465429	0.96833	0.992852	-0.0384014	5	134237834	134314760	-	ENSMUSG00000060261	-642	3760.53	0.977579	-0.0327154	0.0852694	-0.383671	0.701223	0.836605	Gtf2i	protein_coding	general transcription factor II I
17	44738801	44739000	0.465426	0.624927	0.992852	1.66031	17	44735845	44737612	+	ENSMUSG00000073394	1190	23.7176	0.870192	-0.200594	0.281893	-0.711596	0.476715	0.673524	Runx2os1	antisense_RNA	runt related transcription factor 2, opposite strand 1
17	5505301	5505500	0.465418	0.466614	0.992852	-2.01103	17	5492600	5753891	+	ENSMUSG00000034265	0	156.634	1.7016	0.766891	0.270623	2.8338	0.00459985	0.0422996	Zdhhc14	protein_coding	zinc finger, DHHC domain containing 14
8	110629801	110630000	0.465418	0.817884	0.992852	0.873643	8	110618638	110720396	+	ENSMUSG00000010936	0	793.873	1.16934	0.22569	0.129586	1.74162	0.0815755	0.233311	Vac14	protein_coding	Vac14 homolog (S. cerevisiae)
2	20669301	20669500	0.465418	0.431907	0.992852	2.02338	2	19909780	20810713	+	ENSMUSG00000036617	0	43.7409	0.536406	-0.898603	0.31497	-2.85298	0.00433117	0.0406508	Etl4	protein_coding	enhancer trap locus 4
16	44173801	44174000	0.465416	0.982093	0.992852	0.0106063	16	44173246	44227465	+	ENSMUSG00000068284	0	692.055	1.40007	0.485497	0.199213	2.43707	0.0148066	0.0827629	Usf3	protein_coding	upstream transcription factor family member 3
18	54992101	54992300	0.465415	0.923169	0.992852	-0.041021	18	54888045	54990180	-	ENSMUSG00000052713	-1922	351.73	1.12497	0.169886	0.198486	0.855911	0.392047	0.602416	Zfp608	protein_coding	zinc finger protein 608
1	189729201	189729400	0.465412	0.578348	0.992852	1.62134	1	189728268	189876695	+	ENSMUSG00000026604	0	1308.62	1.21655	0.282797	0.22788	1.24099	0.214609	0.419372	Ptpn14	protein_coding	protein tyrosine phosphatase, non-receptor type 14
5	30670201	30670400	0.465412	0.50947	0.992852	-1.08086	5	30666777	30674827	+	ENSMUSG00000029177	0	1249.13	1.03131	0.0444846	0.359374	0.123784	0.901487	0.953362	Cenpa	protein_coding	centromere protein A
15	86112801	86113000	0.465411	0.608539	0.992852	-0.678437	15	86057695	86137634	+	ENSMUSG00000035900	0	1225.96	1.08217	0.113923	0.156016	0.730202	0.465266	0.664455	Gramd4	protein_coding	GRAM domain containing 4
7	80802201	80802400	0.465407	0.704038	0.992852	-0.770896	7	80711583	80803331	-	ENSMUSG00000030536	0	13488.1	1.4402	0.52627	0.181409	2.90101	0.00371957	0.0371828	Iqgap1	protein_coding	IQ motif containing GTPase activating protein 1
11	69322201	69322400	0.465395	0.86302	0.992852	-0.662714	11	69323980	69325793	+	ENSMUSG00000049299	-1581	1517.99	0.844807	-0.243307	0.0818372	-2.97306	0.00294848	0.0329087	Trappc1	protein_coding	trafficking protein particle complex 1
8	78698601	78698800	0.46539	0.917235	0.992852	0.219491	8	78509335	78734005	+	ENSMUSG00000031684	0	905.044	1.06446	0.0901209	0.112072	0.80413	0.421322	0.626716	Slc10a7	protein_coding	solute carrier family 10 (sodium/bile acid cotransporter family), member 7
4	32996101	32996300	0.465382	0.499648	0.992852	1.59836	4	32983037	33022180	+	ENSMUSG00000028278	0	23.8775	1.58792	0.66714	0.530345	1.25794	0.208415	0.41337	Rragd	protein_coding	Ras-related GTP binding D
3	84156701	84156900	0.465362	0.656426	0.992852	-2.17525	3	84087934	84155786	-	ENSMUSG00000033752	-916	88.852	0.905364	-0.143431	0.230046	-0.623488	0.532964	0.716912	Mnd1	protein_coding	meiotic nuclear divisions 1
8	109614201	109614400	0.46536	0.459298	0.992852	1.96299	8	109614517	109672592	+	ENSMUSG00000048827	-118	30.9156	0.854427	-0.226971	0.309716	-0.732836	0.463659	0.66324	Pkd1l3	protein_coding	polycystic kidney disease 1 like 3
5	116467201	116467400	0.465357	0.841196	0.992852	-0.507148	5	116439272	116591817	-	ENSMUSG00000063919	0	135.729	1.06094	0.085348	0.241612	0.353244	0.723906	0.85116	Srrm4	protein_coding	serine/arginine repetitive matrix 4
19	17761901	17762100	0.465356	0.655624	0.992852	1.30275	19	17432832	17837632	-	ENSMUSG00000024713	0	580.498	2.93119	1.55149	0.625754	2.47939	0.0131608	0.0770944	Pcsk5	protein_coding	proprotein convertase subtilisin/kexin type 5
10	98916601	98916800	0.46535	0.586394	0.992852	1.65698	10	98915152	99026143	+	ENSMUSG00000019943	0	2245.67	1.1849	0.244761	0.116559	2.0999	0.0357379	0.140495	Atp2b1	protein_coding	ATPase, Ca++ transporting, plasma membrane 1
4	41570401	41570600	0.465343	0.988993	0.992852	-0.0434457	4	41517691	41569538	-	ENSMUSG00000028439	-864	521.343	0.965505	-0.0506443	0.0892007	-0.567757	0.5702	0.744411	Fam219a	protein_coding	family with sequence similarity 219, member A
13	67723901	67724100	0.465337	0.713826	0.992852	0.100112	13	67705306	67729119	-	ENSMUSG00000071281	0	181.369	1.10914	0.149441	0.155841	0.958932	0.337593	0.550053	Zfp65	protein_coding	zinc finger protein 65
11	119817701	119817900	0.465321	0.678626	0.992852	0.71041	11	119602905	119899576	+	ENSMUSG00000025583	0	1282.14	1.15588	0.208987	0.0960038	2.17687	0.0294905	0.125394	Rptor	protein_coding	regulatory associated protein of MTOR, complex 1
11	119817801	119818000	0.465321	0.678626	0.992852	0.71041	11	119602905	119899576	+	ENSMUSG00000025583	0	1282.14	1.15588	0.208987	0.0960038	2.17687	0.0294905	0.125394	Rptor	protein_coding	regulatory associated protein of MTOR, complex 1
17	33093101	33093300	0.465312	0.852943	0.992852	0.47081	17	33089310	33106203	+	ENSMUSG00000067424	0	56.7827	0.768813	-0.379295	0.157924	-2.40176	0.0163162	0.0879234	Zfp563	protein_coding	zinc finger protein 563
15	74955201	74955400	0.465308	0.848664	0.992852	0.130398	15	74955051	74959905	+	ENSMUSG00000022587	0	6349.22	1.01008	0.0144701	0.112724	0.128368	0.897858	0.952239	Ly6e	protein_coding	lymphocyte antigen 6 complex, locus E
2	35108201	35108400	0.4653	0.944769	0.992852	0.228409	2	35109492	35178822	+	ENSMUSG00000057110	-1093	672.228	1.15984	0.213926	0.160674	1.33142	0.183049	0.381667	Cntrl	protein_coding	centriolin
17	24221001	24221200	0.465288	0.350614	0.992585	0.824052	17	24215054	24220851	-	ENSMUSG00000024118	-151	334.768	1.17859	0.237059	0.180057	1.31658	0.18798	0.387809	1600002H07Rik	protein_coding	RIKEN cDNA 1600002H07 gene
9	99434201	99434400	0.465278	0.534768	0.992852	-1.15944	9	99385422	99436881	-	ENSMUSG00000032470	0	713.095	0.961101	-0.0572396	0.135055	-0.423824	0.671694	0.81777	Mras	protein_coding	muscle and microspikes RAS
9	99434301	99434500	0.465278	0.534768	0.992852	-1.15944	9	99385422	99436881	-	ENSMUSG00000032470	0	713.095	0.961101	-0.0572396	0.135055	-0.423824	0.671694	0.81777	Mras	protein_coding	muscle and microspikes RAS
3	51223401	51223600	0.465268	0.575513	0.992852	1.93002	3	51224447	51251644	+	ENSMUSG00000023087	-848	1541.39	1.43825	0.524317	0.287136	1.82602	0.0678468	0.207753	Noct	protein_coding	nocturnin
10	93263201	93263400	0.465262	0.806263	0.992852	0.684849	10	93247414	93311135	-	ENSMUSG00000008398	0	2628.72	1.07782	0.108119	0.105174	1.028	0.303948	0.517921	Elk3	protein_coding	ELK3, member of ETS oncogene family
5	66319701	66319900	0.46526	0.789862	0.992852	1.14708	5	66298861	66618828	-	ENSMUSG00000029207	0	2472.85	0.933958	-0.0985709	0.0965089	-1.02137	0.307081	0.521131	Apbb2	protein_coding	amyloid beta (A4) precursor protein-binding, family B, member 2
4	46196801	46197000	0.465259	0.598601	0.992852	2.13326	4	46155347	46196311	-	ENSMUSG00000028329	-491	376.591	0.705062	-0.504178	0.139903	-3.60377	0.000313631	0.00997577	Xpa	protein_coding	xeroderma pigmentosum, complementation group A
3	31096101	31096300	0.465259	0.816726	0.992852	-0.123408	3	31095058	31122577	+	ENSMUSG00000027660	0	2227.36	1.32638	0.407489	0.262297	1.55354	0.120295	0.297949	Skil	protein_coding	SKI-like
2	115969101	115969300	0.465257	0.638308	0.992852	0.869983	2	115863064	116065839	-	ENSMUSG00000027210	0	1041.51	1.00275	0.00396071	0.117393	0.033739	0.973085	0.987568	Meis2	protein_coding	Meis homeobox 2
13	99382501	99382700	0.465255	0.987745	0.992852	0.0747384	13	99344786	99415561	+	ENSMUSG00000041632	0	476.533	0.994462	-0.00801248	0.155949	-0.0513788	0.959024	0.981839	Mrps27	protein_coding	mitochondrial ribosomal protein S27
9	123366701	123366900	0.465248	0.724996	0.992852	-0.119962	9	123366940	123462664	+	ENSMUSG00000035202	-41	87723.3	1.26889	0.343571	0.282533	1.21604	0.223971	0.430029	Lars2	protein_coding	leucyl-tRNA synthetase, mitochondrial
8	80853701	80853900	0.465235	0.551742	0.992852	1.64358	8	80764434	80880479	-	ENSMUSG00000031714	0	719.259	0.942198	-0.0858978	0.167089	-0.514084	0.607193	0.771593	Gab1	protein_coding	growth factor receptor bound protein 2-associated protein 1
15	79532301	79532500	0.465233	0.825848	0.992852	-0.816064	15	79527707	79546741	-	ENSMUSG00000055065	0	10109.6	1.02909	0.0413731	0.137604	0.300668	0.763668	0.876264	Ddx17	protein_coding	DEAD (Asp-Glu-Ala-Asp) box polypeptide 17
1	190878701	190878900	0.465221	0.865573	0.992852	0.440048	1	190700202	190911770	-	ENSMUSG00000089872	0	900.06	1.13923	0.188064	0.10298	1.82621	0.0678186	0.20771	Rps6kc1	protein_coding	ribosomal protein S6 kinase polypeptide 1
13	52977401	52977600	0.465218	0.834759	0.992852	-0.586394	13	52967209	52981073	-	ENSMUSG00000056749	0	2563.93	1.10546	0.144653	0.22785	0.63486	0.52552	0.712146	Nfil3	protein_coding	nuclear factor, interleukin 3, regulated
7	24316201	24316400	0.465214	0.790386	0.992852	-0.58068	7	24301704	24316666	-	ENSMUSG00000074282	0	85.8323	0.957498	-0.0626585	0.210354	-0.297871	0.765801	0.87693	Zfp94	protein_coding	zinc finger protein 94
2	152737201	152737400	0.465202	0.587582	0.992852	-0.413051	2	152736251	152737410	+	ENSMUSG00000042745	0	4090.88	0.736532	-0.441181	0.545299	-0.809062	0.41848	0.624384	Id1	protein_coding	inhibitor of DNA binding 1
17	29187201	29187400	0.465201	0.753659	0.992852	2.36092	17	29156550	29237797	-	ENSMUSG00000024008	0	13.8182	0.926576	-0.110019	0.471931	-0.233124	0.815665	0.908045	Cpne5	protein_coding	copine V
19	41679301	41679500	0.465198	0.93743	0.992852	0.205535	19	41600257	41743665	-	ENSMUSG00000025020	0	78.6874	2.17713	1.12243	0.527886	2.12626	0.0334813	0.13539	Slit1	protein_coding	slit homolog 1 (Drosophila)
9	57502401	57502600	0.46519	0.564402	0.992852	-1.66529	9	57504102	57505447	+	ENSMUSG00000062309	-1503	78.18	0.875298	-0.192154	0.277341	-0.692842	0.488409	0.6825	Rpp25	protein_coding	ribonuclease P/MRP 25 subunit
6	137577601	137577800	0.465188	0.44347	0.992852	2.04887	6	137477245	137654876	-	ENSMUSG00000015766	0	795.887	1.15907	0.212968	0.39717	0.536215	0.59181	0.76013	Eps8	protein_coding	epidermal growth factor receptor pathway substrate 8
16	87726001	87726200	0.465188	0.912784	0.992852	-0.179006	16	87698945	87733346	+	ENSMUSG00000025612	0	2220.01	1.04012	0.0567541	0.261065	0.217394	0.827901	0.915095	Bach1	protein_coding	BTB and CNC homology 1, basic leucine zipper transcription factor 1
15	95883801	95884000	0.465179	0.452897	0.992852	-2.12921	15	95790843	95975464	+	ENSMUSG00000064210	0	6710.96	1.15567	0.208734	0.115104	1.81344	0.0697636	0.211507	Ano6	protein_coding	anoctamin 6
16	33870001	33870200	0.465177	0.505982	0.992852	2.94045	16	33829665	33949153	+	ENSMUSG00000022817	0	12656	1.08551	0.118372	0.158149	0.748484	0.454168	0.654674	Itgb5	protein_coding	integrin beta 5
16	33870101	33870300	0.465177	0.505982	0.992852	2.94045	16	33829665	33949153	+	ENSMUSG00000022817	0	12656	1.08551	0.118372	0.158149	0.748484	0.454168	0.654674	Itgb5	protein_coding	integrin beta 5
18	23955401	23955600	0.465173	0.269862	0.985503	-1.03575	18	23954688	23964671	+	ENSMUSG00000024276	0	701.492	1.06963	0.0971087	0.158131	0.614101	0.539149	0.721303	Zfp397	protein_coding	zinc finger protein 397
1	85598701	85598900	0.465172	0.920482	0.992852	-0.302245	1	85600378	85645037	+	ENSMUSG00000070031	-1479	354.276	1.17403	0.231473	0.190914	1.21245	0.225342	0.431228	Sp140	protein_coding	Sp140 nuclear body protein
8	25771201	25771400	0.465156	0.783233	0.992852	-1.20774	8	25764538	25785209	-	ENSMUSG00000037316	0	199.056	1.1953	0.257378	0.127032	2.02609	0.042756	0.155341	Bag4	protein_coding	BCL2-associated athanogene 4
19	34241301	34241500	0.465153	0.611013	0.992852	-1.30278	19	34192229	34240333	+	ENSMUSG00000024776	969	1228.5	0.988173	-0.0171638	0.179783	-0.0954695	0.923942	0.965147	Stambpl1	protein_coding	STAM binding protein like 1
7	31131801	31132000	0.465153	0.424443	0.992852	6.73186	7	31130127	31151050	-	ENSMUSG00000001248	0	2453.87	0.850454	-0.233696	0.149977	-1.55821	0.119184	0.296247	Gramd1a	protein_coding	GRAM domain containing 1A
9	69990701	69990900	0.46515	0.830542	0.992852	-0.505472	9	69989466	70008317	+	ENSMUSG00000011958	0	4597.26	1.01913	0.0273355	0.0479716	0.569828	0.568794	0.743434	Bnip2	protein_coding	BCL2/adenovirus E1B interacting protein 2
3	84220801	84221000	0.465145	0.968134	0.992852	0.0290167	3	84160439	84305446	-	ENSMUSG00000027993	0	839.573	0.935675	-0.0959207	0.129801	-0.738985	0.459916	0.659491	Trim2	protein_coding	tripartite motif-containing 2
19	32127601	32127800	0.465131	0.632525	0.992852	-1.22717	19	32122727	32389714	-	ENSMUSG00000040451	0	919.762	1.20109	0.264339	0.116679	2.26552	0.0234809	0.109298	Sgms1	protein_coding	sphingomyelin synthase 1
3	85971801	85972000	0.46513	0.548112	0.992852	0.512578	3	85971109	86130526	+	ENSMUSG00000028082	0	1993.48	1.11172	0.152798	0.129412	1.18071	0.237717	0.445738	Sh3d19	protein_coding	SH3 domain protein D19
7	126622501	126622700	0.465119	0.731017	0.992852	2.0098	7	126623249	126627010	-	ENSMUSG00000030717	550	4067.18	0.759583	-0.39672	0.170164	-2.33139	0.0197326	0.0984287	Nupr1	protein_coding	nuclear protein transcription regulator 1
11	101081901	101082100	0.465095	0.856608	0.992852	0.0793786	11	101078411	101080527	+	ENSMUSG00000019301	1375	39.0646	0.796289	-0.328637	0.393153	-0.835899	0.403211	0.610908	Hsd17b1	protein_coding	hydroxysteroid (17-beta) dehydrogenase 1
11	113334701	113334900	0.465089	0.438424	0.992852	-1.78703	11	113244853	113650079	-	ENSMUSG00000041654	0	931.597	0.972391	-0.0403915	0.0855542	-0.472116	0.636844	0.793541	Slc39a11	protein_coding	solute carrier family 39 (metal ion transporter), member 11
16	14703701	14703900	0.465086	0.900294	0.992852	-0.903226	16	14705852	14709395	+	ENSMUSG00000022676	-1953	2189.29	0.819801	-0.286654	0.131365	-2.18211	0.029101	0.124319	Snai2	protein_coding	snail family zinc finger 2
16	14703801	14704000	0.465086	0.900294	0.992852	-0.903226	16	14705852	14709395	+	ENSMUSG00000022676	-1853	2189.29	0.819801	-0.286654	0.131365	-2.18211	0.029101	0.124319	Snai2	protein_coding	snail family zinc finger 2
3	127295901	127296100	0.465071	0.987188	0.992852	0.0648766	3	126921606	127499259	-	ENSMUSG00000032826	0	845.666	1.04655	0.0656357	0.152373	0.430757	0.666645	0.814341	Ank2	protein_coding	ankyrin 2, brain
3	137980401	137980600	0.46507	0.941469	0.992852	0.254484	3	137931007	137981545	-	ENSMUSG00000028159	0	289.27	0.942316	-0.0857166	0.175805	-0.487566	0.625857	0.785904	Dapp1	protein_coding	dual adaptor for phosphotyrosine and 3-phosphoinositides 1
4	104948901	104949100	0.465068	0.584071	0.992852	-0.634788	4	104913456	105016863	+	ENSMUSG00000078612	0	237.181	1.31595	0.396107	0.355858	1.1131	0.265664	0.478006	Fyb2	protein_coding	FYN binding protein 2
1	169969601	169969800	0.46506	0.964293	0.992852	0.0401016	1	169949535	169969241	-	ENSMUSG00000026675	-361	1614.01	1.45662	0.542621	0.202022	2.68595	0.00723238	0.0552103	Hsd17b7	protein_coding	hydroxysteroid (17-beta) dehydrogenase 7
10	86728101	86728300	0.465055	0.613074	0.992852	2.42016	10	86705811	86776843	+	ENSMUSG00000044937	0	56.7847	0.733869	-0.446406	0.209459	-2.13123	0.0330704	0.134543	Ttc41	protein_coding	tetratricopeptide repeat domain 41
2	25355901	25356100	0.465044	0.543684	0.992852	-1.86593	2	25352276	25356359	-	ENSMUSG00000026958	0	934.387	0.760877	-0.394265	0.212186	-1.85812	0.0631526	0.198636	Dpp7	protein_coding	dipeptidylpeptidase 7
15	5187901	5188100	0.465044	0.831371	0.992852	1.22695	15	5185525	5218336	+	ENSMUSG00000022151	0	374.075	0.845486	-0.242147	0.123837	-1.95537	0.0505393	0.172836	Ttc33	protein_coding	tetratricopeptide repeat domain 33
15	5188001	5188200	0.465044	0.831371	0.992852	1.22695	15	5185525	5218336	+	ENSMUSG00000022151	0	374.075	0.845486	-0.242147	0.123837	-1.95537	0.0505393	0.172836	Ttc33	protein_coding	tetratricopeptide repeat domain 33
10	63386601	63386800	0.465038	0.914876	0.992852	0.0576126	10	63382443	63408840	+	ENSMUSG00000036764	0	69.1062	0.794617	-0.331669	0.178322	-1.85994	0.0628937	0.198047	Dnajc12	protein_coding	DnaJ heat shock protein family (Hsp40) member C12
4	129001001	129001200	0.465031	0.683794	0.992852	1.06619	4	128991958	129011529	+	ENSMUSG00000028792	0	3408.09	1.18647	0.24667	0.15858	1.55549	0.119829	0.296995	Ak2	protein_coding	adenylate kinase 2
10	17797501	17797700	0.465002	0.779086	0.992852	-1.21652	10	17796226	17845665	+	ENSMUSG00000039891	0	32.3214	0.770751	-0.375664	0.250559	-1.4993	0.133795	0.318174	Txlnb	protein_coding	taxilin beta
7	44988201	44988400	0.464998	0.847537	0.992852	0.634921	7	44975989	44986492	-	ENSMUSG00000052429	-1710	5801.66	1.03207	0.0455351	0.183781	0.247769	0.804313	0.901555	NA	NA	NA
19	46607001	46607200	0.464994	0.747223	0.992852	-0.476577	19	46599084	46657389	+	ENSMUSG00000047731	0	3880.74	0.951389	-0.0718933	0.14777	-0.486522	0.626597	0.786179	Wbp1l	protein_coding	WW domain binding protein 1 like
2	11776601	11776800	0.464977	0.447616	0.992852	-1.61068	2	11777876	11790325	+	ENSMUSG00000047909	-1077	1180.49	0.762423	-0.391337	0.199036	-1.96616	0.0492802	0.169834	Ankrd16	protein_coding	ankyrin repeat domain 16
2	5064201	5064400	0.464962	0.703385	0.992852	1.05767	2	5020642	5064051	-	ENSMUSG00000026672	-151	677.173	1.17241	0.229477	0.178243	1.28744	0.197941	0.400333	Optn	protein_coding	optineurin
2	5064301	5064500	0.464962	0.703385	0.992852	1.05767	2	5020642	5064051	-	ENSMUSG00000026672	-251	677.173	1.17241	0.229477	0.178243	1.28744	0.197941	0.400333	Optn	protein_coding	optineurin
7	112758801	112759000	0.464952	0.768908	0.992852	-1.07275	7	112679318	112906807	+	ENSMUSG00000055320	0	5033.09	1.46613	0.552013	0.168794	3.27034	0.00107418	0.0186265	Tead1	protein_coding	TEA domain family member 1
6	86954801	86955000	0.464948	0.892699	0.992852	-0.47619	6	86849517	86991864	+	ENSMUSG00000057230	0	365.946	1.76165	0.816925	0.301715	2.7076	0.00677711	0.0533135	Aak1	protein_coding	AP2 associated kinase 1
7	117612801	117613000	0.464945	0.554453	0.992852	1.33358	7	117380979	117667751	+	ENSMUSG00000030657	0	131.527	1.86143	0.896411	0.342867	2.61446	0.00893691	0.0615984	Xylt1	protein_coding	xylosyltransferase 1
6	4973201	4973400	0.46493	0.868933	0.992852	-0.793651	6	4902917	5165661	+	ENSMUSG00000032827	0	8.06479	1.54384	0.626524	0.411644	1.522	0.128008	0.309489	Ppp1r9a	protein_coding	protein phosphatase 1, regulatory (inhibitor) subunit 9A
10	94928201	94928400	0.464927	0.724679	0.992852	1.69852	10	94790866	94944578	-	ENSMUSG00000074785	0	444.849	2.00553	1.00399	0.237351	4.22996	2.33735e-05	0.00240192	Plxnc1	protein_coding	plexin C1
5	12562501	12562700	0.464925	0.704541	0.992852	-1.35438	5	12383166	12588943	+	ENSMUSG00000040254	0	61.6649	0.478809	-1.06248	0.604431	-1.75781	0.078779	0.22793	Sema3d	protein_coding	sema domain, immunoglobulin domain (Ig), short basic domain, secreted, (semaphorin) 3D
9	107986401	107986600	0.464921	0.540162	0.992852	0.582878	9	107984227	107985879	-	ENSMUSG00000042106	-523	146.51	0.67944	-0.557583	0.351846	-1.58474	0.113026	0.287207	Fam212a	protein_coding	family with sequence similarity 212, member A
18	53742701	53742900	0.46492	0.735475	0.992852	1.31602	18	53681724	53744547	-	ENSMUSG00000048799	0	936.862	1.21183	0.277188	0.0993523	2.78995	0.00527155	0.0458027	Cep120	protein_coding	centrosomal protein 120
15	83432301	83432500	0.464909	0.892632	0.992852	0.190911	15	83375607	83464606	-	ENSMUSG00000016664	0	3382.59	1.19038	0.251419	0.128416	1.95785	0.0502475	0.172158	Pacsin2	protein_coding	protein kinase C and casein kinase substrate in neurons 2
1	127796401	127796600	0.464907	0.321613	0.989976	-4.5913	1	127774164	127808061	+	ENSMUSG00000026349	0	1296.48	0.973088	-0.0393584	0.153576	-0.256279	0.797736	0.897605	Ccnt2	protein_coding	cyclin T2
8	117260101	117260300	0.464905	0.672772	0.992852	1.68115	8	117257019	117461503	+	ENSMUSG00000034390	0	2879.17	1.14318	0.193052	0.156194	1.23597	0.216469	0.421662	Cmip	protein_coding	c-Maf inducing protein
8	33657001	33657200	0.464902	0.646977	0.992852	-1.49168	8	33652523	33698163	+	ENSMUSG00000031584	0	1105.63	1.19297	0.254558	0.205725	1.23737	0.215951	0.420932	Gsr	protein_coding	glutathione reductase
8	33657101	33657300	0.464902	0.646977	0.992852	-1.49168	8	33652523	33698163	+	ENSMUSG00000031584	0	1105.63	1.19297	0.254558	0.205725	1.23737	0.215951	0.420932	Gsr	protein_coding	glutathione reductase
3	88774901	88775100	0.464898	0.566041	0.992852	-1.6166	3	88775216	88826328	+	ENSMUSG00000078684	-117	512.782	1.18432	0.244059	0.113024	2.15936	0.0308221	0.129372	5830417I10Rik	unprocessed_pseudogene	RIKEN cDNA 5830417I10 gene
5	114781301	114781500	0.464894	0.997237	0.992852	-0.00601819	5	114774677	114806200	+	ENSMUSG00000041870	0	2488.03	1.12662	0.172002	0.113315	1.51792	0.129035	0.311206	Ankrd13a	protein_coding	ankyrin repeat domain 13a
7	127273201	127273400	0.464891	0.800496	0.992852	0.571061	7	127272561	127273919	-	ENSMUSG00000049091	0	488.26	1.25056	0.322575	0.175313	1.84	0.0657687	0.204026	Sephs2	protein_coding	selenophosphate synthetase 2
4	86925201	86925400	0.464881	0.628602	0.992852	-0.213025	4	86874396	86934822	+	ENSMUSG00000038007	0	77.4084	1.0747	0.103938	0.199654	0.520592	0.602651	0.768079	Acer2	protein_coding	alkaline ceramidase 2
16	31080201	31080400	0.464872	0.984331	0.992852	-0.0385208	16	30955627	31081432	-	ENSMUSG00000047434	0	1160.14	1.08611	0.119167	0.155365	0.767016	0.443072	0.645867	Xxylt1	protein_coding	xyloside xylosyltransferase 1
3	36476601	36476800	0.464858	0.633915	0.992852	0.3297	3	36448925	36475843	-	ENSMUSG00000027712	-759	17971.8	0.996928	-0.0044383	0.0664627	-0.0667788	0.946758	0.977215	Anxa5	protein_coding	annexin A5
1	64691501	64691700	0.46484	0.593303	0.992852	-0.248936	1	64679871	64690659	-	ENSMUSG00000087213	-843	58.6798	1.04094	0.0578921	0.270422	0.21408	0.830484	0.916299	2810408I11Rik	processed_transcript	RIKEN cDNA 2810408I11 gene
6	125617801	125618000	0.464838	0.685512	0.992852	-1.56309	6	125546774	125686679	+	ENSMUSG00000001930	0	15.6289	1.08132	0.112795	0.3861	0.292139	0.77018	0.880023	Vwf	protein_coding	Von Willebrand factor
7	127422701	127422900	0.464837	0.459709	0.992852	3.00404	7	127418967	127422068	-	ENSMUSG00000045251	-634	210.539	0.651632	-0.617871	0.14789	-4.1779	2.94209e-05	0.00279271	Zfp688	protein_coding	zinc finger protein 688
1	39235401	39235600	0.464828	0.476212	0.992852	-2.48474	1	39193731	39363234	+	ENSMUSG00000026077	0	167.102	1.65247	0.72462	0.353426	2.05027	0.040338	0.150166	Npas2	protein_coding	neuronal PAS domain protein 2
4	132873701	132873900	0.464818	0.608703	0.992852	-2.40207	4	132853501	132884509	-	ENSMUSG00000028879	0	3120.91	1.06845	0.0955152	0.0763274	1.25139	0.210793	0.415507	Stx12	protein_coding	syntaxin 12
3	148819601	148819800	0.4648	0.492512	0.992852	-1.65369	3	148815586	148989316	-	ENSMUSG00000028184	0	1250.32	1.22831	0.296678	0.247791	1.19729	0.231194	0.437809	Adgrl2	protein_coding	adhesion G protein-coupled receptor L2
11	5706801	5707000	0.464791	0.756433	0.992852	0.513723	11	5703983	5715680	-	ENSMUSG00000020477	0	1081.62	0.779191	-0.359952	0.112498	-3.19963	0.00137602	0.0215802	Mrps24	protein_coding	mitochondrial ribosomal protein S24
11	3293901	3294100	0.464791	0.74515	0.992852	1.10759	11	3288874	3309083	+	ENSMUSG00000020453	0	420.257	1.00914	0.0131258	0.175089	0.0749667	0.940241	0.974046	Patz1	protein_coding	POZ (BTB) and AT hook containing zinc finger 1
8	123077001	123077200	0.464787	0.992141	0.992852	0.0251512	8	123062942	123097760	+	ENSMUSG00000000738	0	2209.51	0.930195	-0.104394	0.0864576	-1.20746	0.227253	0.433756	Spg7	protein_coding	SPG7, paraplegin matrix AAA peptidase subunit
12	70075501	70075700	0.464781	0.784175	0.992852	-0.731633	12	70011435	70111925	-	ENSMUSG00000021068	0	1395.07	1.44186	0.527931	0.139037	3.79706	0.000146422	0.00678759	Nin	protein_coding	ninein
7	19716501	19716700	0.464773	0.919788	0.992852	0.3051	7	19701313	19715438	-	ENSMUSG00000002984	-1064	2545.31	1.09222	0.127268	0.174687	0.728551	0.466277	0.665043	Tomm40	protein_coding	translocase of outer mitochondrial membrane 40 homolog (yeast)
3	138143201	138143400	0.464762	0.566453	0.992852	-0.231079	3	138143448	138159821	+	ENSMUSG00000004127	-49	416.262	1.23401	0.303352	0.172312	1.76048	0.0783267	0.226985	Trmt10a	protein_coding	tRNA methyltransferase 10A
10	81474901	81475100	0.464761	0.647794	0.992852	1.521	10	81459227	81482709	-	ENSMUSG00000034818	0	67.2594	0.689149	-0.537113	0.215887	-2.48793	0.0128487	0.0758897	Celf5	protein_coding	CUGBP, Elav-like family member 5
1	58092701	58092900	0.464761	0.675129	0.992852	-1.5014	1	58029931	58106413	+	ENSMUSG00000063558	0	343.223	0.581368	-0.782477	0.209402	-3.73673	0.000186431	0.00775794	Aox1	protein_coding	aldehyde oxidase 1
8	64690501	64690700	0.464759	0.657873	0.992852	1.48185	8	64592558	64693040	-	ENSMUSG00000037852	0	9990.34	0.7767	-0.364571	0.13598	-2.68107	0.00733872	0.0554175	Cpe	protein_coding	carboxypeptidase E
13	23585901	23586100	0.46475	0.677799	0.992852	0.247426	13	23583742	23621124	-	ENSMUSG00000047246	0	69.2921	0.786866	-0.345809	0.262878	-1.31548	0.18835	0.388347	Hist1h2be	protein_coding	histone cluster 1, H2be
17	33815801	33816000	0.464749	0.941971	0.992852	-0.19166	17	33810520	33822918	+	ENSMUSG00000042099	0	165.864	0.621148	-0.686992	0.171946	-3.9954	6.45864e-05	0.00441425	Kank3	protein_coding	KN motif and ankyrin repeat domains 3
1	33584301	33584500	0.464741	0.27084	0.985503	-8.70839	1	33453811	33669786	-	ENSMUSG00000026134	0	556.463	1.1412	0.190557	0.214195	0.889641	0.373659	0.584923	Prim2	protein_coding	DNA primase, p58 subunit
5	136929801	136930000	0.46474	0.924949	0.992852	-0.184702	5	136919146	136937112	+	ENSMUSG00000097908	0	184.062	1.28986	0.367214	0.281292	1.30545	0.191739	0.392752	4933404O12Rik	lincRNA	RIKEN cDNA 4933404O12 gene
1	67002101	67002300	0.464731	0.888845	0.992852	0.204175	1	67000517	67038872	-	ENSMUSG00000026000	0	1015.61	0.742001	-0.430507	0.157238	-2.73793	0.00618263	0.0507274	Lancl1	protein_coding	LanC (bacterial lantibiotic synthetase component C)-like 1
1	134559401	134559600	0.464725	0.721532	0.992852	0.695141	1	134560171	134632877	+	ENSMUSG00000042207	-572	2769.01	1.09762	0.134376	0.1405	0.956414	0.338863	0.551249	Kdm5b	protein_coding	lysine (K)-specific demethylase 5B
1	134559501	134559700	0.464725	0.721532	0.992852	0.695141	1	134560171	134632877	+	ENSMUSG00000042207	-472	2769.01	1.09762	0.134376	0.1405	0.956414	0.338863	0.551249	Kdm5b	protein_coding	lysine (K)-specific demethylase 5B
12	53042801	53043000	0.464721	0.721107	0.992852	-0.402798	12	52699383	53151015	+	ENSMUSG00000061603	0	22.4286	0.83992	-0.251676	0.288316	-0.872917	0.382708	0.593677	Akap6	protein_coding	A kinase (PRKA) anchor protein 6
5	103579601	103579800	0.464713	0.824915	0.992852	-0.976231	5	103425192	103598359	+	ENSMUSG00000034573	0	858.511	1.11911	0.162355	0.277575	0.584903	0.558613	0.735435	Ptpn13	protein_coding	protein tyrosine phosphatase, non-receptor type 13
19	38405801	38406000	0.464706	0.589703	0.992852	-1.61687	19	38395980	38405607	+	ENSMUSG00000044026	195	45.1012	1.75215	0.80913	0.250822	3.22591	0.00125574	0.0204352	Slc35g1	protein_coding	solute carrier family 35, member G1
2	26957501	26957700	0.464703	0.597179	0.992852	3.0303	2	26953563	26964386	-	ENSMUSG00000052406	0	1193.45	1.03367	0.0477774	0.0968064	0.493535	0.621634	0.782836	Rexo4	protein_coding	REX4, 3'-5' exonuclease
2	26957601	26957800	0.464703	0.597179	0.992852	3.0303	2	26953563	26964386	-	ENSMUSG00000052406	0	1193.45	1.03367	0.0477774	0.0968064	0.493535	0.621634	0.782836	Rexo4	protein_coding	REX4, 3'-5' exonuclease
5	100819301	100819500	0.464688	0.942089	0.992852	-0.13725	5	100805192	100820965	-	ENSMUSG00000035234	0	261.477	1.01465	0.0209868	0.154508	0.13583	0.891956	0.948429	Abraxas1	protein_coding	BRCA1 A complex subunit
5	100819401	100819600	0.464688	0.942089	0.992852	-0.13725	5	100805192	100820965	-	ENSMUSG00000035234	0	261.477	1.01465	0.0209868	0.154508	0.13583	0.891956	0.948429	Abraxas1	protein_coding	BRCA1 A complex subunit
9	103146501	103146700	0.464664	0.522471	0.992852	1.81354	9	103112074	103185270	+	ENSMUSG00000032549	0	157.241	1.09551	0.131609	0.243641	0.540176	0.589076	0.758053	Rab6b	protein_coding	RAB6B, member RAS oncogene family
9	103146601	103146800	0.464664	0.522471	0.992852	1.81354	9	103112074	103185270	+	ENSMUSG00000032549	0	157.241	1.09551	0.131609	0.243641	0.540176	0.589076	0.758053	Rab6b	protein_coding	RAB6B, member RAS oncogene family
11	52281501	52281700	0.464648	0.907762	0.992852	-0.127798	11	52252371	52283014	-	ENSMUSG00000000782	0	57.3411	0.967738	-0.0473111	0.546739	-0.0865333	0.931042	0.969016	Tcf7	protein_coding	transcription factor 7, T cell specific
5	3647101	3647300	0.464648	0.693212	0.992852	0.202125	5	3632932	3647934	-	ENSMUSG00000007415	0	2398.03	1.05299	0.0744981	0.0863302	0.862943	0.388169	0.598647	Gatad1	protein_coding	GATA zinc finger domain containing 1
10	82762601	82762800	0.464647	0.694381	0.992852	0.651279	10	82748701	82764144	-	ENSMUSG00000020248	0	738.297	1.05151	0.0724606	0.0961582	0.753556	0.451116	0.651758	Nfyb	protein_coding	nuclear transcription factor-Y beta
10	82762701	82762900	0.464647	0.694381	0.992852	0.651279	10	82748701	82764144	-	ENSMUSG00000020248	0	738.297	1.05151	0.0724606	0.0961582	0.753556	0.451116	0.651758	Nfyb	protein_coding	nuclear transcription factor-Y beta
13	58181601	58181800	0.464642	0.636978	0.992852	-1.48365	13	58176156	58215653	-	ENSMUSG00000005312	0	3691.82	1.25731	0.330337	0.123111	2.68324	0.00729119	0.055378	Ubqln1	protein_coding	ubiquilin 1
9	9034201	9034400	0.464641	0.669276	0.992852	0.978918	9	8994329	9239101	-	ENSMUSG00000050730	0	1308.63	0.953121	-0.069268	0.155791	-0.444621	0.656594	0.807418	Arhgap42	protein_coding	Rho GTPase activating protein 42
11	28582801	28583000	0.464635	0.47595	0.992852	-1.42411	11	28385685	28584324	-	ENSMUSG00000032878	0	21.5703	2.53269	1.34067	0.465727	2.87867	0.0039936	0.0387366	Ccdc85a	protein_coding	coiled-coil domain containing 85A
16	11697801	11698000	0.464624	0.999516	0.992852	-0.0022668	16	11322908	11755472	+	ENSMUSG00000071669	0	52.4325	1.0917	0.126579	0.272531	0.464459	0.642319	0.797337	Snx29	protein_coding	sorting nexin 29
14	11553901	11554100	0.464622	0.261343	0.984857	0.621664	14	11553532	12242041	+	ENSMUSG00000021745	0	1838.6	1.1709	0.227613	0.0990194	2.29867	0.0215238	0.103839	Ptprg	protein_coding	protein tyrosine phosphatase, receptor type, G
12	83573001	83573200	0.46462	0.848107	0.992852	0.919913	12	83546941	83597147	-	ENSMUSG00000042628	0	1226.41	0.906692	-0.141316	0.132339	-1.06783	0.285598	0.499092	Zfyve1	protein_coding	zinc finger, FYVE domain containing 1
8	119022401	119022600	0.464617	0.561665	0.992852	-1.15866	8	118283733	119324921	+	ENSMUSG00000031841	0	44.2049	0.28398	-1.81614	0.535534	-3.39127	0.000695696	0.0149805	Cdh13	protein_coding	cadherin 13
12	72087301	72087500	0.464617	0.36365	0.992706	4.65654	12	72073428	72085439	-	ENSMUSG00000019718	-1863	517.127	0.773198	-0.37109	0.14691	-2.52596	0.0115382	0.0714813	L3hypdh	protein_coding	L-3-hydroxyproline dehydratase (trans-)
13	42874001	42874200	0.464609	0.796184	0.992852	1.26984	13	42680623	43138526	+	ENSMUSG00000054728	0	428.494	1.16874	0.22496	0.176791	1.27247	0.203208	0.406888	Phactr1	protein_coding	phosphatase and actin regulator 1
7	134223201	134223400	0.464606	0.42542	0.992852	-2.99853	7	133883199	134232146	-	ENSMUSG00000054555	0	7565.93	1.41255	0.4983	0.152848	3.2601	0.00111372	0.0190083	Adam12	protein_coding	a disintegrin and metallopeptidase domain 12 (meltrin alpha)
18	37722001	37722200	0.464604	0.54192	0.992852	-1.33569	18	37674335	37841873	+	ENSMUSG00000023036	0	15482.2	0.930219	-0.104358	0.143028	-0.729633	0.465615	0.664744	Pcdhgc4	protein_coding	protocadherin gamma subfamily C, 4
10	117678101	117678300	0.464586	0.301512	0.988244	5.35823	10	117629500	117687352	+	ENSMUSG00000020183	0	6.88282	1.45377	0.539795	0.380724	1.41781	0.156246	0.34762	Cpm	protein_coding	carboxypeptidase M
13	43229801	43230000	0.464586	0.52667	0.992852	-1.39357	13	43195519	43304172	-	ENSMUSG00000051335	0	271.881	1.48852	0.573882	0.263745	2.1759	0.0295628	0.125629	Gfod1	protein_coding	glucose-fructose oxidoreductase domain containing 1
11	64977201	64977400	0.464574	0.797828	0.992852	-0.905136	11	64979038	65002069	+	ENSMUSG00000020549	-1639	812.705	1.21092	0.276108	0.138216	1.99765	0.0457545	0.162445	Elac2	protein_coding	elaC ribonuclease Z 2
10	95201901	95202100	0.464573	0.692489	0.992852	-0.790427	10	95174746	95324097	-	ENSMUSG00000045867	0	182.476	0.744049	-0.42653	0.148364	-2.87489	0.0040417	0.0389461	Cradd	protein_coding	CASP2 and RIPK1 domain containing adaptor with death domain
4	108031201	108031400	0.46457	0.706799	0.992852	-1.53094	4	108014791	108096445	-	ENSMUSG00000028600	0	816.477	1.75555	0.811922	0.597573	1.3587	0.174242	0.370817	Podn	protein_coding	podocan
8	106572901	106573100	0.464547	0.729135	0.992852	1.19222	8	106572966	106573461	-	ENSMUSG00000060019	0	141.265	0.723433	-0.467068	0.178875	-2.61115	0.00902389	0.061821	Gm10073	protein_coding	predicted pseudogene 10073
13	104493701	104493900	0.464531	0.657301	0.992852	-0.821018	13	104287873	104494763	+	ENSMUSG00000046169	0	815.654	1.20051	0.263642	0.216978	1.21506	0.224343	0.430333	Adamts6	protein_coding	a disintegrin-like and metallopeptidase (reprolysin type) with thrombospondin type 1 motif, 6
16	57444201	57444400	0.464531	0.805791	0.992852	0.656421	16	57353093	57573126	+	ENSMUSG00000043336	0	2835.26	1.10893	0.149163	0.345377	0.431884	0.665826	0.814299	Filip1l	protein_coding	filamin A interacting protein 1-like
5	32611901	32612100	0.464529	0.902578	0.992852	0.0641448	5	32611171	32687066	+	ENSMUSG00000014932	0	707.366	1.16915	0.225457	0.116105	1.94183	0.0521574	0.175954	Yes1	protein_coding	YES proto-oncogene 1, Src family tyrosine kinase
10	7187801	7188000	0.464529	0.82103	0.992852	0.769404	10	7119063	7212237	-	ENSMUSG00000015202	0	153.676	1.03899	0.0551804	0.20773	0.265635	0.79052	0.893386	Cnksr3	protein_coding	Cnksr family member 3
18	46595401	46595600	0.464528	0.600133	0.992852	2.38832	18	46560235	46597535	-	ENSMUSG00000033184	0	4529.93	1.17352	0.230841	0.0675857	3.41553	0.000636577	0.0144583	Tmed7	protein_coding	transmembrane p24 trafficking protein 7
1	52655101	52655300	0.464526	0.653325	0.992852	-0.770308	1	52656286	52727462	-	ENSMUSG00000041439	987	131.002	1.09988	0.137349	0.150953	0.909879	0.362886	0.574388	Mfsd6	protein_coding	major facilitator superfamily domain containing 6
11	45884101	45884300	0.464522	0.989862	0.992852	0.0157652	11	45852051	45910625	+	ENSMUSG00000006169	0	4654.57	1.28684	0.363831	0.11473	3.17119	0.00151817	0.022456	Clint1	protein_coding	clathrin interactor 1
1	127776201	127776400	0.464521	0.96026	0.992852	0.156967	1	127774164	127808061	+	ENSMUSG00000026349	0	1296.48	0.973088	-0.0393584	0.153576	-0.256279	0.797736	0.897605	Ccnt2	protein_coding	cyclin T2
1	21048301	21048500	0.464514	0.836378	0.992852	0.762784	1	20996296	21079229	-	ENSMUSG00000041779	0	1765.96	1.19106	0.25224	0.139481	1.80842	0.0705412	0.212637	Tram2	protein_coding	translocating chain-associating membrane protein 2
4	56803601	56803800	0.464513	0.4671	0.992852	-1.28275	4	56749680	56802331	-	ENSMUSG00000028431	-1271	1443.47	1.26055	0.334056	0.0835662	3.99751	6.40131e-05	0.00439567	Ikbkap	protein_coding	inhibitor of kappa light polypeptide enhancer in B cells, kinase complex-associated protein
10	68229601	68229800	0.464513	0.51578	0.992852	0.882139	10	68095593	68278726	-	ENSMUSG00000019947	0	1976.78	1.63624	0.710389	0.33744	2.10523	0.0352715	0.139348	Arid5b	protein_coding	AT rich interactive domain 5B (MRF1-like)
4	41520401	41520600	0.464504	0.390882	0.992852	-2.86554	4	41520694	41525823	+	ENSMUSG00000087623	-95	16.0116	1.00428	0.00616317	0.316385	0.01948	0.984458	0.993245	Gm12404	processed_transcript	predicted gene 12404
2	131161201	131161400	0.464483	0.861156	0.992852	0.322351	2	131146325	131160081	-	ENSMUSG00000027327	-1121	1125.27	0.864836	-0.209502	0.139679	-1.49988	0.133645	0.317955	1700037H04Rik	protein_coding	RIKEN cDNA 1700037H04 gene
8	117181701	117181900	0.464481	0.88428	0.992852	-0.50179	8	117158135	117205834	+	ENSMUSG00000052557	0	145.82	1.58813	0.667333	0.232217	2.87374	0.00405637	0.0390107	Gan	protein_coding	giant axonal neuropathy
1	92908701	92908900	0.464478	0.49909	0.992852	1.52168	1	92910783	92924384	+	ENSMUSG00000026269	-1884	1114	1.05087	0.0715906	0.117902	0.607203	0.543716	0.724774	Rnpepl1	protein_coding	arginyl aminopeptidase (aminopeptidase B)-like 1
16	24392401	24392600	0.464476	0.62292	0.992852	-1.80262	16	24393350	24992576	+	ENSMUSG00000033306	-751	7324.17	1.2664	0.340739	0.174546	1.95214	0.0509213	0.173738	Lpp	protein_coding	LIM domain containing preferred translocation partner in lipoma
19	3650201	3650400	0.464473	0.526463	0.992852	1.72305	19	3584828	3686564	-	ENSMUSG00000024913	0	2865.27	1.32442	0.405357	0.210113	1.92924	0.0537012	0.179246	Lrp5	protein_coding	low density lipoprotein receptor-related protein 5
7	34312601	34312800	0.464472	0.744794	0.992852	0.198235	7	34236707	34313551	-	ENSMUSG00000066571	0	775.871	1.4465	0.532571	0.291494	1.82704	0.0676936	0.207457	4931406P16Rik	protein_coding	RIKEN cDNA 4931406P16 gene
10	128195401	128195600	0.464465	0.402382	0.992852	2.00439	10	128194457	128210004	+	ENSMUSG00000044005	0	170.481	1.70653	0.771066	0.364803	2.11365	0.0345454	0.137814	Gls2	protein_coding	glutaminase 2 (liver, mitochondrial)
19	32215501	32215700	0.464463	0.309719	0.989644	-2.6193	19	32122727	32389714	-	ENSMUSG00000040451	0	919.762	1.20109	0.264339	0.116679	2.26552	0.0234809	0.109298	Sgms1	protein_coding	sphingomyelin synthase 1
5	147861001	147861200	0.464463	0.64122	0.992852	0.125051	5	147860628	147875778	+	ENSMUSG00000029649	0	2902.58	0.845479	-0.24216	0.132193	-1.83187	0.0669705	0.206095	Pomp	protein_coding	proteasome maturation protein
2	22895001	22895200	0.464462	0.260636	0.984759	-3.16181	2	22895522	22940266	+	ENSMUSG00000026784	-323	188.267	1.24883	0.320573	0.252663	1.26878	0.204521	0.408319	Pdss1	protein_coding	prenyl (solanesyl) diphosphate synthase, subunit 1
10	122912901	122913100	0.464458	0.574692	0.992852	0.360631	10	122678762	122945795	+	ENSMUSG00000034613	0	253.182	1.04253	0.0600922	0.201318	0.298494	0.765326	0.876843	Ppm1h	protein_coding	protein phosphatase 1H (PP2C domain containing)
8	27160401	27160600	0.464456	0.952441	0.992852	0.211872	8	27138773	27174646	-	ENSMUSG00000031488	0	72.5583	1.07375	0.102656	0.276119	0.371781	0.710056	0.842901	Rab11fip1	protein_coding	RAB11 family interacting protein 1 (class I)
3	144568901	144569100	0.46444	0.897275	0.992852	-0.135197	3	144570304	144597680	+	ENSMUSG00000037072	-1205	18513.6	0.837015	-0.256675	0.115987	-2.21296	0.0269002	0.118601	Selenof	protein_coding	selenoprotein F
7	25738301	25738500	0.464439	0.596712	0.992852	2.49348	7	25721498	25754730	-	ENSMUSG00000040725	0	4515.89	1.16012	0.21427	0.110986	1.93061	0.0535312	0.178945	Hnrnpul1	protein_coding	heterogeneous nuclear ribonucleoprotein U-like 1
14	65374401	65374600	0.464437	0.977602	0.992852	-0.0945997	14	65358676	65398930	+	ENSMUSG00000034522	0	1133.48	0.87068	-0.199785	0.276753	-0.721891	0.470362	0.668408	Zfp395	protein_coding	zinc finger protein 395
8	91134701	91134900	0.464427	0.856439	0.992852	-0.554784	8	91112041	91134465	-	ENSMUSG00000031667	-237	739.409	0.976578	-0.0341922	0.108074	-0.316377	0.751716	0.868365	Aktip	protein_coding	thymoma viral proto-oncogene 1 interacting protein
2	119605901	119606100	0.464418	0.445102	0.992852	-4.3734	2	119594297	119607502	+	ENSMUSG00000085438	0	2242.18	1.08549	0.118353	0.150243	0.787743	0.430847	0.634685	1700020I14Rik	lincRNA	RIKEN cDNA 1700020I14 gene
18	37722101	37722300	0.464409	0.464818	0.992852	-1.6391	18	37674335	37841873	+	ENSMUSG00000023036	0	15482.2	0.930219	-0.104358	0.143028	-0.729633	0.465615	0.664744	Pcdhgc4	protein_coding	protocadherin gamma subfamily C, 4
14	79398401	79398600	0.464402	0.585253	0.992852	3.75383	14	79397772	79423650	+	ENSMUSG00000022022	0	187.815	0.858436	-0.220217	0.167623	-1.31376	0.188926	0.389214	Mtrf1	protein_coding	mitochondrial translational release factor 1
11	60177801	60178000	0.464401	0.567838	0.992852	2.68809	11	60105013	60199197	+	ENSMUSG00000062115	0	2314.09	1.18919	0.249978	0.143557	1.74132	0.0816276	0.233415	Rai1	protein_coding	retinoic acid induced 1
9	44800001	44800200	0.464397	0.85227	0.992852	-0.515533	9	44793776	44799307	-	ENSMUSG00000002032	-695	9.18625	0.932813	-0.10034	0.337231	-0.297541	0.766053	0.87693	Tmem25	protein_coding	transmembrane protein 25
6	99185801	99186000	0.464385	0.844548	0.992852	-0.831117	6	98925338	99522721	-	ENSMUSG00000030067	0	3486.54	1.13616	0.184164	0.113181	1.62716	0.103704	0.271017	Foxp1	protein_coding	forkhead box P1
6	99185901	99186100	0.464385	0.844548	0.992852	-0.831117	6	98925338	99522721	-	ENSMUSG00000030067	0	3486.54	1.13616	0.184164	0.113181	1.62716	0.103704	0.271017	Foxp1	protein_coding	forkhead box P1
4	22358201	22358400	0.464378	0.104681	0.935488	-3.71175	4	22357543	22434091	+	ENSMUSG00000040410	0	554.327	0.973217	-0.0391672	0.0946223	-0.413932	0.678924	0.822421	Fbxl4	protein_coding	F-box and leucine-rich repeat protein 4
14	32085901	32086100	0.464364	0.80994	0.992852	0.0982802	14	32080566	32085692	-	ENSMUSG00000021905	-210	652.982	0.849134	-0.235936	0.107806	-2.18853	0.0286313	0.12307	Dph3	protein_coding	diphthamine biosynthesis 3
17	36835901	36836100	0.464328	0.528097	0.992852	3.81333	17	36837134	36859398	+	ENSMUSG00000024457	-1035	1556.06	1.05309	0.0746249	0.0757696	0.984892	0.324677	0.53735	Trim26	protein_coding	tripartite motif-containing 26
13	98263601	98263800	0.464314	0.983257	0.992852	-0.0083905	13	98246845	98262992	-	ENSMUSG00000041747	-610	622.513	1.30536	0.384443	0.155321	2.47515	0.0133181	0.0775086	Utp15	protein_coding	UTP15 small subunit processome component
7	66080101	66080300	0.464303	0.705946	0.992852	-0.188886	7	66079649	66089412	+	ENSMUSG00000075701	0	3626.51	0.936977	-0.093914	0.0968163	-0.970023	0.332035	0.544803	Selenos	protein_coding	selenoprotein S
7	100536801	100537000	0.464301	0.953098	0.992852	0.0454217	7	100537100	100540369	+	ENSMUSG00000044881	-101	181.959	0.823998	-0.279288	0.197462	-1.41439	0.157248	0.349005	Coa4	protein_coding	cytochrome c oxidase assembly factor 4
7	51861201	51861400	0.464297	0.791428	0.992852	1.469	7	51862015	51994975	+	ENSMUSG00000030498	-616	334.278	0.533161	-0.907357	0.285935	-3.1733	0.00150718	0.022456	Gas2	protein_coding	growth arrest specific 2
4	137480801	137481000	0.464297	0.61339	0.992852	-0.565114	4	137468769	137570630	+	ENSMUSG00000028763	0	59082.4	1.10422	0.143032	0.0967738	1.478	0.139407	0.325301	Hspg2	protein_coding	perlecan (heparan sulfate proteoglycan 2)
2	157803101	157803300	0.464291	0.551226	0.992852	-0.645532	2	157737401	157891614	+	ENSMUSG00000027649	0	1021.26	0.969906	-0.0440837	0.0673497	-0.654549	0.512758	0.701581	Ctnnbl1	protein_coding	catenin, beta like 1
10	26769301	26769500	0.464289	0.857523	0.992852	-0.996156	10	26753421	26918648	+	ENSMUSG00000039031	0	309.587	0.759566	-0.396752	0.264633	-1.49925	0.133809	0.318174	Arhgap18	protein_coding	Rho GTPase activating protein 18
10	127516201	127516400	0.464275	0.770878	0.992852	1.31174	10	127517123	127522444	-	ENSMUSG00000025403	724	7118.99	1.13744	0.185795	0.306591	0.606003	0.544513	0.725552	Shmt2	protein_coding	serine hydroxymethyltransferase 2 (mitochondrial)
6	35256901	35257100	0.464271	0.924726	0.992852	-0.128471	6	35252654	35263496	+	ENSMUSG00000073155	0	2622.07	0.874567	-0.19336	0.112791	-1.71431	0.0864711	0.242452	1810058I24Rik	lincRNA	RIKEN cDNA 1810058I24 gene
6	137755001	137755200	0.464266	0.684296	0.992852	0.606061	6	137754542	137837891	+	ENSMUSG00000030225	0	957.101	0.910704	-0.134946	0.0854341	-1.57954	0.114213	0.289174	Dera	protein_coding	deoxyribose-phosphate aldolase (putative)
4	150282401	150282600	0.464259	0.836581	0.992852	0.168582	4	150281646	150621966	+	ENSMUSG00000039852	0	3206.56	0.996852	-0.00454889	0.101718	-0.0447204	0.96433	0.984012	Rere	protein_coding	arginine glutamic acid dipeptide (RE) repeats
10	81178901	81179100	0.464251	0.849518	0.992852	-0.407233	10	81176631	81182507	+	ENSMUSG00000034994	0	139840	1.0018	0.00259579	0.144884	0.0179164	0.985706	0.993617	Eef2	protein_coding	eukaryotic translation elongation factor 2
16	38120701	38120900	0.464246	0.848588	0.992852	0.413942	16	38089001	38246084	+	ENSMUSG00000022812	0	2869.09	1.18669	0.246942	0.115175	2.14407	0.0320276	0.132278	Gsk3b	protein_coding	glycogen synthase kinase 3 beta
16	38120801	38121000	0.464246	0.848588	0.992852	0.413942	16	38089001	38246084	+	ENSMUSG00000022812	0	2869.09	1.18669	0.246942	0.115175	2.14407	0.0320276	0.132278	Gsk3b	protein_coding	glycogen synthase kinase 3 beta
1	180933801	180934000	0.464245	0.72819	0.992852	1.07377	1	180935022	180938400	+	ENSMUSG00000038793	-1023	163.191	0.823643	-0.27991	0.201508	-1.38907	0.164811	0.358704	Lefty1	protein_coding	left right determination factor 1
12	46818001	46818200	0.464233	0.808763	0.992852	-0.123819	12	46694517	46818775	-	ENSMUSG00000021047	0	915.953	0.931703	-0.102059	0.220213	-0.463453	0.64304	0.79776	Nova1	protein_coding	neuro-oncological ventral antigen 1
17	23819701	23819900	0.464225	0.877553	0.992852	-0.0818719	17	23803187	23824739	+	ENSMUSG00000039218	0	10507.3	1.26213	0.335859	0.13726	2.44688	0.0144098	0.0815264	Srrm2	protein_coding	serine/arginine repetitive matrix 2
7	139489301	139489500	0.464216	0.536324	0.992852	-1.63612	7	139389109	139579652	+	ENSMUSG00000025477	0	2082.74	1.14801	0.199137	0.0785292	2.53583	0.0112181	0.0704326	Inpp5a	protein_coding	inositol polyphosphate-5-phosphatase A
4	108339401	108339600	0.464214	0.955081	0.992852	-0.0812393	4	108328140	108341544	+	ENSMUSG00000048351	0	207.228	1.05386	0.0756811	0.150422	0.503124	0.614877	0.777622	Coa7	protein_coding	cytochrome c oxidase assembly factor 7
7	82778101	82778300	0.464213	0.67997	0.992852	-1.2578	7	82648614	82777852	+	ENSMUSG00000038563	250	617.829	1.13821	0.186762	0.0947521	1.97106	0.0487175	0.168845	Efl1	protein_coding	elongation factor like GPTase 1
4	133370201	133370400	0.464207	0.711365	0.992852	-0.165291	4	133369706	133423702	+	ENSMUSG00000028854	0	2071.46	1.0868	0.120085	0.081949	1.46537	0.142821	0.329859	Slc9a1	protein_coding	solute carrier family 9 (sodium/hydrogen exchanger), member 1
12	29986801	29987000	0.464195	0.72133	0.992852	-0.66121	12	29938036	30017658	+	ENSMUSG00000020674	0	7711.25	1.13725	0.185554	0.149872	1.23809	0.215684	0.420749	Pxdn	protein_coding	peroxidasin
2	142902601	142902800	0.464189	0.284582	0.986679	-1.4883	2	142617474	142901531	-	ENSMUSG00000038844	-1071	368.297	1.16882	0.225057	0.150551	1.49489	0.134944	0.320097	Kif16b	protein_coding	kinesin family member 16B
11	6268201	6268400	0.464187	0.451513	0.992852	2.82182	11	6270369	6274870	-	ENSMUSG00000004394	1970	2157.28	0.963689	-0.05336	0.123902	-0.430664	0.666713	0.814341	Tmed4	protein_coding	transmembrane p24 trafficking protein 4
9	69312901	69313100	0.464183	0.625198	0.992852	-1.67044	9	68653786	69388246	+	ENSMUSG00000032238	0	733.365	1.19734	0.259838	0.24045	1.08063	0.279861	0.493408	Rora	protein_coding	RAR-related orphan receptor alpha
9	69313001	69313200	0.464183	0.625198	0.992852	-1.67044	9	68653786	69388246	+	ENSMUSG00000032238	0	733.365	1.19734	0.259838	0.24045	1.08063	0.279861	0.493408	Rora	protein_coding	RAR-related orphan receptor alpha
8	85526301	85526500	0.464174	0.548337	0.992852	1.30558	8	85492576	85527560	+	ENSMUSG00000031700	0	999.983	1.01726	0.0246843	0.180798	0.136529	0.891403	0.948412	Gpt2	protein_coding	glutamic pyruvate transaminase (alanine aminotransferase) 2
1	119503501	119503700	0.464166	0.820382	0.992852	0.567034	1	119470305	119504794	-	ENSMUSG00000004451	0	2420.87	1.03217	0.0456852	0.0807314	0.565891	0.571468	0.74535	Ralb	protein_coding	v-ral simian leukemia viral oncogene B
1	119503601	119503800	0.464166	0.820382	0.992852	0.567034	1	119470305	119504794	-	ENSMUSG00000004451	0	2420.87	1.03217	0.0456852	0.0807314	0.565891	0.571468	0.74535	Ralb	protein_coding	v-ral simian leukemia viral oncogene B
10	20124501	20124700	0.464163	0.551405	0.992852	1.09399	10	19934472	20142753	+	ENSMUSG00000071369	0	143.325	1.51401	0.598374	0.157241	3.80547	0.000141538	0.00670934	Map3k5	protein_coding	mitogen-activated protein kinase kinase kinase 5
14	34314801	34315000	0.464151	0.783824	0.992852	0.796603	14	34310727	34345144	+	ENSMUSG00000021794	0	8046.34	0.943588	-0.0837715	0.0846973	-0.989069	0.322629	0.53565	Glud1	protein_coding	glutamate dehydrogenase 1
19	32248901	32249100	0.46414	0.574896	0.992852	1.55172	19	32122727	32389714	-	ENSMUSG00000040451	0	919.762	1.20109	0.264339	0.116679	2.26552	0.0234809	0.109298	Sgms1	protein_coding	sphingomyelin synthase 1
14	79527801	79528000	0.464136	0.695503	0.992852	1.2695	14	79481194	79582476	+	ENSMUSG00000036461	0	1619.48	1.29132	0.368846	0.230764	1.59837	0.109961	0.282053	Elf1	protein_coding	E74-like factor 1
14	21143801	21144000	0.464135	0.379071	0.992852	2.06165	14	21052574	21448568	+	ENSMUSG00000039197	0	2349.26	0.986774	-0.0192078	0.0945772	-0.203091	0.839064	0.921135	Adk	protein_coding	adenosine kinase
7	67643201	67643400	0.464131	0.558021	0.992852	-1.15933	7	67513411	67645236	-	ENSMUSG00000030556	0	381.162	0.834715	-0.260645	0.114101	-2.28433	0.0223523	0.106197	Lrrc28	protein_coding	leucine rich repeat containing 28
17	30609201	30609400	0.464121	0.656315	0.992852	1.20023	17	30592866	30612659	-	ENSMUSG00000024026	0	1875.26	0.903169	-0.146932	0.0917647	-1.60118	0.109336	0.281087	Glo1	protein_coding	glyoxalase 1
8	71488601	71488800	0.464116	0.184875	0.971702	-0.636533	8	71488103	71499583	+	ENSMUSG00000007610	0	723.628	0.906417	-0.141753	0.151314	-0.936818	0.348852	0.561178	Gtpbp3	protein_coding	GTP binding protein 3
10	4356901	4357100	0.464106	0.637648	0.992852	0.834641	10	4266329	4359468	+	ENSMUSG00000038587	0	12565.5	1.06321	0.088424	0.151127	0.585095	0.558484	0.735435	Akap12	protein_coding	A kinase (PRKA) anchor protein (gravin) 12
6	34675301	34675500	0.464093	0.99734	0.992852	0.00666933	6	34598500	34775473	+	ENSMUSG00000029761	0	44198.6	1.32489	0.405876	0.104714	3.87603	0.000106175	0.00572291	Cald1	protein_coding	caldesmon 1
17	30261701	30261900	0.464091	0.416845	0.992852	-2.83813	17	30215524	30576287	-	ENSMUSG00000062202	0	511.764	1.06867	0.0958144	0.122975	0.779135	0.4359	0.63915	Btbd9	protein_coding	BTB (POZ) domain containing 9
13	35772001	35772200	0.464087	0.471783	0.992852	-1.96674	13	35659862	35874064	+	ENSMUSG00000059288	0	505.846	1.14013	0.1892	0.0994521	1.90242	0.0571156	0.186469	Cdyl	protein_coding	chromodomain protein, Y chromosome-like
14	6756601	6756800	0.464085	0.960433	0.992852	0.0100311	14	6735685	6875155	-	ENSMUSG00000091754	0	44.0847	0.760573	-0.394842	0.255388	-1.54605	0.122093	0.30058	Gm3636	protein_coding	predicted gene 3636
8	107002401	107002600	0.464083	0.959141	0.992852	-0.120566	8	106935750	107014192	+	ENSMUSG00000041308	0	639.956	1.14039	0.189522	0.189916	0.997924	0.318316	0.531798	Sntb2	protein_coding	syntrophin, basic 2
1	135282901	135283100	0.464064	0.846111	0.992852	0.178417	1	135262712	135284084	-	ENSMUSG00000041926	0	974.312	1.18422	0.243932	0.194572	1.25368	0.209957	0.414526	Rnpep	protein_coding	arginyl aminopeptidase (aminopeptidase B)
2	30962901	30963100	0.464061	0.971628	0.992852	-0.105654	2	30960627	30967933	-	ENSMUSG00000026849	0	1214.96	0.96749	-0.0476817	0.094175	-0.50631	0.612639	0.776179	Tor1a	protein_coding	torsin family 1, member A (torsin A)
8	111913401	111913600	0.46406	0.390873	0.992852	-2.88153	8	111912018	111933791	-	ENSMUSG00000031951	0	215.923	0.9401	-0.0891144	0.107829	-0.826446	0.408551	0.614935	Tmem231	protein_coding	transmembrane protein 231
8	78557201	78557400	0.464056	0.878244	0.992852	-0.358685	8	78509335	78734005	+	ENSMUSG00000031684	0	905.044	1.06446	0.0901209	0.112072	0.80413	0.421322	0.626716	Slc10a7	protein_coding	solute carrier family 10 (sodium/bile acid cotransporter family), member 7
5	105715301	105715500	0.464053	0.677083	0.992852	-0.823314	5	105699969	105832436	+	ENSMUSG00000046079	0	282.078	1.14996	0.201581	0.406959	0.495334	0.620364	0.781706	Lrrc8d	protein_coding	leucine rich repeat containing 8D
11	74573201	74573400	0.464049	0.987349	0.992852	0.05112	11	74383356	74590186	-	ENSMUSG00000038807	0	627.532	1.5906	0.669575	0.433671	1.54397	0.122595	0.301563	Rap1gap2	protein_coding	RAP1 GTPase activating protein 2
1	181841501	181841700	0.464041	0.383037	0.992852	-0.479784	1	181815316	181842401	-	ENSMUSG00000004880	0	1445.85	1.23492	0.304412	0.131879	2.30827	0.0209844	0.10204	Lbr	protein_coding	lamin B receptor
11	80175901	80176100	0.464035	0.890709	0.992852	-0.657895	11	80154105	80178958	+	ENSMUSG00000020709	0	12.5429	1.46242	0.548354	0.295863	1.85341	0.0638241	0.200106	Adap2	protein_coding	ArfGAP with dual PH domains 2
15	100638401	100638600	0.464028	0.981748	0.992852	0.0546015	15	100621342	100636865	-	ENSMUSG00000053559	-1537	6.38049	1.50714	0.591811	0.503926	1.1744	0.240234	0.44857	Smagp	protein_coding	small cell adhesion glycoprotein
1	155863201	155863400	0.464026	0.859265	0.992852	-0.804488	1	155844966	155972890	-	ENSMUSG00000033671	0	1098.27	1.32571	0.406769	0.182542	2.22836	0.0258568	0.115667	Cep350	protein_coding	centrosomal protein 350
8	109779701	109779900	0.464016	0.665333	0.992852	0.274298	8	109778554	109861358	+	ENSMUSG00000031731	0	1162.07	1.51091	0.595415	0.188543	3.15798	0.00158866	0.0230561	Ap1g1	protein_coding	adaptor protein complex AP-1, gamma 1 subunit
1	165882501	165882700	0.464007	0.73919	0.992852	-0.930528	1	165865154	166002678	-	ENSMUSG00000026565	0	164.771	1.15533	0.208311	0.166558	1.25068	0.21105	0.415772	Pou2f1	protein_coding	POU domain, class 2, transcription factor 1
1	165882601	165882800	0.464007	0.73919	0.992852	-0.930528	1	165865154	166002678	-	ENSMUSG00000026565	0	164.771	1.15533	0.208311	0.166558	1.25068	0.21105	0.415772	Pou2f1	protein_coding	POU domain, class 2, transcription factor 1
9	118041401	118041600	0.463998	0.553633	0.992852	-0.624376	9	118040499	118069794	+	ENSMUSG00000039285	0	1420.04	1.0846	0.117161	0.056171	2.08579	0.0369976	0.143262	Azi2	protein_coding	5-azacytidine induced gene 2
6	125661601	125661800	0.463995	0.70393	0.992852	-1.09833	6	125546774	125686679	+	ENSMUSG00000001930	0	15.6289	1.08132	0.112795	0.3861	0.292139	0.77018	0.880023	Vwf	protein_coding	Von Willebrand factor
5	138283501	138283700	0.463987	0.628011	0.992852	-2.93436	5	138280240	138312393	+	ENSMUSG00000036928	0	52.4917	0.676571	-0.563686	0.285032	-1.97762	0.0479716	0.167246	Stag3	protein_coding	stromal antigen 3
5	138283601	138283800	0.463987	0.628011	0.992852	-2.93436	5	138280240	138312393	+	ENSMUSG00000036928	0	52.4917	0.676571	-0.563686	0.285032	-1.97762	0.0479716	0.167246	Stag3	protein_coding	stromal antigen 3
7	24888601	24888800	0.463986	0.963884	0.992852	0.0965648	7	24884371	24889806	+	ENSMUSG00000040952	0	30006.8	0.650059	-0.621358	0.161648	-3.84389	0.000121102	0.00617913	Rps19	protein_coding	ribosomal protein S19
3	105737201	105737400	0.463983	0.414625	0.992852	1.33981	3	105727267	105801330	-	ENSMUSG00000068798	0	3170.29	0.964314	-0.0524254	0.0787868	-0.665408	0.505789	0.695218	Rap1a	protein_coding	RAS-related protein-1a
9	54587701	54587900	0.46395	0.642396	0.992852	2.31338	9	54586511	54604661	+	ENSMUSG00000032279	0	2119.42	1.27627	0.351939	0.223865	1.5721	0.115926	0.291652	Idh3a	protein_coding	isocitrate dehydrogenase 3 (NAD+) alpha
6	5297301	5297500	0.463948	0.827619	0.992852	-0.31097	6	5264147	5298455	-	ENSMUSG00000032667	0	1726.69	1.01953	0.0279048	0.0709076	0.393538	0.693922	0.832628	Pon2	protein_coding	paraoxonase 2
4	109665001	109665200	0.463943	0.900181	0.992852	0.0956796	4	109660876	109667189	-	ENSMUSG00000028551	0	616.789	1.06651	0.0928923	0.165458	0.561426	0.574507	0.747658	Cdkn2c	protein_coding	cyclin-dependent kinase inhibitor 2C (p18, inhibits CDK4)
15	101140201	101140400	0.463943	0.703553	0.992852	-1.20324	15	101128522	101145336	+	ENSMUSG00000000530	0	4253.12	1.00226	0.00325109	0.154319	0.0210673	0.983192	0.992586	Acvrl1	protein_coding	activin A receptor, type II-like 1
11	6593701	6593900	0.463928	0.710631	0.992852	-0.877193	11	6546887	6596744	+	ENSMUSG00000000378	0	2208.06	1.06922	0.0965639	0.0731275	1.32049	0.186672	0.38612	Ccm2	protein_coding	cerebral cavernous malformation 2
9	96824401	96824600	0.463909	0.994269	0.992852	-0.0148442	9	96823344	96892669	-	ENSMUSG00000043587	0	2552.67	1.3303	0.411752	0.208317	1.97657	0.0480907	0.167503	Pxylp1	protein_coding	2-phosphoxylose phosphatase 1
10	41678601	41678800	0.463909	0.816646	0.992852	-0.176993	10	41538846	41709300	-	ENSMUSG00000075225	0	11.7627	0.880568	-0.183494	0.364462	-0.503465	0.614638	0.777557	Ccdc162	protein_coding	coiled-coil domain containing 162
3	132093201	132093400	0.463907	0.953952	0.992852	0.20307	3	132085292	132180293	+	ENSMUSG00000028031	0	1617.84	0.591714	-0.757028	0.360399	-2.10053	0.0356826	0.14039	Dkk2	protein_coding	dickkopf WNT signaling pathway inhibitor 2
3	132093301	132093500	0.463907	0.953952	0.992852	0.20307	3	132085292	132180293	+	ENSMUSG00000028031	0	1617.84	0.591714	-0.757028	0.360399	-2.10053	0.0356826	0.14039	Dkk2	protein_coding	dickkopf WNT signaling pathway inhibitor 2
8	116702501	116702700	0.463906	0.78233	0.992852	0.952381	8	116568724	116732991	-	ENSMUSG00000031758	0	249.744	1.28737	0.364426	0.134031	2.71896	0.0065488	0.0521207	Cdyl2	protein_coding	chromodomain protein, Y chromosome-like 2
7	27675101	27675300	0.463879	0.80366	0.992852	0.170668	7	27656375	27674598	-	ENSMUSG00000040390	-504	1112.14	0.993176	-0.00987922	0.0831574	-0.118801	0.905433	0.955774	Map3k10	protein_coding	mitogen-activated protein kinase kinase kinase 10
3	144737101	144737300	0.463878	0.957849	0.992852	0.247208	3	144729677	144760977	-	ENSMUSG00000056025	0	454.251	0.689197	-0.537011	0.48894	-1.09832	0.272067	0.485137	Clca3a1	protein_coding	chloride channel accessory 3A1
7	45038101	45038300	0.463867	0.742999	0.992852	0.993101	7	45027707	45052881	-	ENSMUSG00000046574	0	1463.22	1.11276	0.154145	0.17208	0.895778	0.370371	0.581848	Prr12	protein_coding	proline rich 12
10	125268401	125268600	0.463866	0.942771	0.992852	0.112566	10	125226464	125328963	-	ENSMUSG00000020102	0	17.5272	0.770422	-0.376279	0.40377	-0.931914	0.351381	0.563167	Slc16a7	protein_coding	solute carrier family 16 (monocarboxylic acid transporters), member 7
19	32465501	32465700	0.463859	0.519015	0.992852	-2.43298	19	32465885	32466575	-	ENSMUSG00000062456	186	94.5574	0.648321	-0.62522	0.186875	-3.34566	0.000820864	0.0163165	Rpl9-ps6	protein_coding	ribosomal protein L9, pseudogene 6
10	93454701	93454900	0.463845	0.733565	0.992852	0.484209	10	93453396	93484896	+	ENSMUSG00000015889	0	2754.94	1.06297	0.0880987	0.0624379	1.41098	0.15825	0.350435	Lta4h	protein_coding	leukotriene A4 hydrolase
2	37359601	37359800	0.463839	0.971812	0.992852	-0.134245	2	37350074	37359332	-	ENSMUSG00000009030	-270	996.374	1.05144	0.0723691	0.0817054	0.885733	0.375761	0.586534	Pdcl	protein_coding	phosducin-like
18	37722301	37722500	0.463839	0.121587	0.94696	3.94596	18	37674335	37841873	+	ENSMUSG00000023036	0	15482.2	0.930219	-0.104358	0.143028	-0.729633	0.465615	0.664744	Pcdhgc4	protein_coding	protocadherin gamma subfamily C, 4
16	20675301	20675500	0.463836	0.906099	0.992852	0.330219	16	20668313	20692884	+	ENSMUSG00000045983	0	20088.3	1.33863	0.420763	0.12633	3.33066	0.000866395	0.0165993	Eif4g1	protein_coding	eukaryotic translation initiation factor 4, gamma 1
17	25578701	25578900	0.463828	0.807007	0.992852	-0.541487	17	25579174	25662826	+	ENSMUSG00000002279	-275	1499.56	0.928922	-0.10637	0.156849	-0.678167	0.497666	0.689274	Lmf1	protein_coding	lipase maturation factor 1
7	140882701	140882900	0.463828	0.707252	0.992852	0.230439	7	140863670	140882309	-	ENSMUSG00000025486	-393	227.968	0.798597	-0.324461	0.0971709	-3.33907	0.000840587	0.0164402	Sirt3	protein_coding	sirtuin 3
7	118741201	118741400	0.463822	0.757674	0.992852	-1.33523	7	118740226	118842966	+	ENSMUSG00000030982	0	2514.69	1.05767	0.08089	0.064343	1.25717	0.208692	0.413497	9030624J02Rik	protein_coding	RIKEN cDNA 9030624J02 gene
11	90220001	90220200	0.463808	0.823016	0.992852	1.19262	11	90187684	90278589	+	ENSMUSG00000003948	0	1268.58	1.22197	0.289205	0.300947	0.960985	0.33656	0.549207	Mmd	protein_coding	monocyte to macrophage differentiation-associated
6	145023001	145023200	0.463801	0.745073	0.992852	1.06921	6	144993835	145076184	-	ENSMUSG00000030268	0	6071.88	1.20207	0.265521	0.196275	1.3528	0.176119	0.37318	Bcat1	protein_coding	branched chain aminotransferase 1, cytosolic
11	113420501	113420700	0.463789	0.874617	0.992852	-0.300228	11	113244853	113650079	-	ENSMUSG00000041654	0	931.597	0.972391	-0.0403915	0.0855542	-0.472116	0.636844	0.793541	Slc39a11	protein_coding	solute carrier family 39 (metal ion transporter), member 11
10	85538901	85539100	0.463789	0.898952	0.992852	-0.438206	10	85386814	85660292	+	ENSMUSG00000020042	0	56.4433	1.05959	0.0834995	0.200653	0.416139	0.677308	0.821484	Btbd11	protein_coding	BTB (POZ) domain containing 11
11	102441201	102441400	0.463784	0.936196	0.992852	-0.122476	11	102436981	102447682	-	ENSMUSG00000034685	0	915.802	0.865376	-0.208602	0.0924541	-2.25627	0.0240535	0.110909	Fam171a2	protein_coding	family with sequence similarity 171, member A2
5	67409801	67410000	0.463784	0.856419	0.992852	-0.726777	5	67392147	67427799	-	ENSMUSG00000092060	0	8.31126	2.49895	1.32132	0.529559	2.49513	0.0125911	0.0751832	Bend4	protein_coding	BEN domain containing 4
15	84856601	84856800	0.463784	0.979486	0.992852	-0.00948988	15	84785381	84856049	-	ENSMUSG00000016624	-553	11.1867	1.45161	0.537652	0.397975	1.35097	0.176705	0.373839	Phf21b	protein_coding	PHD finger protein 21B
16	95701501	95701700	0.463777	0.739449	0.992852	0.578308	16	95702075	95721051	+	ENSMUSG00000022895	-376	794.241	1.53806	0.621113	0.183906	3.37734	0.000731915	0.0153212	Ets2	protein_coding	E26 avian leukemia oncogene 2, 3' domain
3	97868401	97868600	0.463775	0.755676	0.992852	-0.840848	3	97689824	97888707	-	ENSMUSG00000038170	0	3066.02	1.23243	0.301503	0.124964	2.41271	0.0158345	0.0861497	Pde4dip	protein_coding	phosphodiesterase 4D interacting protein (myomegalin)
3	87631101	87631300	0.463774	0.714832	0.992852	1.44539	3	87617559	87738034	+	ENSMUSG00000041977	0	1392.79	1.41759	0.503443	0.210913	2.38697	0.0169878	0.0902514	Arhgef11	protein_coding	Rho guanine nucleotide exchange factor (GEF) 11
2	68932901	68933100	0.463773	0.916011	0.992852	-0.365485	2	68861441	69114282	+	ENSMUSG00000027035	0	2827.37	1.35898	0.442523	0.0929376	4.76151	1.92149e-06	0.000724008	Cers6	protein_coding	ceramide synthase 6
1	84491601	84491800	0.463761	0.513707	0.992852	-1.67884	1	84369841	84696221	-	ENSMUSG00000036766	0	13.0142	0.868555	-0.20331	0.351956	-0.577658	0.563495	0.739012	Dner	protein_coding	delta/notch-like EGF repeat containing
13	99323901	99324100	0.463758	0.470327	0.992852	-6.4422	13	99319649	99344678	-	ENSMUSG00000021650	0	542.066	0.977387	-0.0329988	0.140081	-0.23557	0.813766	0.906814	Ptcd2	protein_coding	pentatricopeptide repeat domain 2
13	99324001	99324200	0.463758	0.470327	0.992852	-6.4422	13	99319649	99344678	-	ENSMUSG00000021650	0	542.066	0.977387	-0.0329988	0.140081	-0.23557	0.813766	0.906814	Ptcd2	protein_coding	pentatricopeptide repeat domain 2
18	38249801	38250000	0.463753	0.909054	0.992852	-0.123699	18	38250249	38262629	+	ENSMUSG00000024442	-250	883.132	1.0595	0.0833825	0.102159	0.816205	0.414383	0.620886	0610009O20Rik	protein_coding	RIKEN cDNA 0610009O20 gene
1	86572001	86572200	0.463752	0.588903	0.992852	-1.24705	1	86542994	86582629	-	ENSMUSG00000026239	0	987.007	0.901928	-0.148916	0.0997273	-1.49323	0.135376	0.320656	Pde6d	protein_coding	phosphodiesterase 6D, cGMP-specific, rod, delta
7	127346801	127347000	0.463747	0.29072	0.986838	-3.65229	7	127342797	127345314	-	ENSMUSG00000047371	-1488	560.768	0.952438	-0.0703036	0.120764	-0.582158	0.56046	0.737028	Zfp768	protein_coding	zinc finger protein 768
4	33262101	33262300	0.463741	0.754433	0.992852	1.5146	4	33245423	33290163	-	ENSMUSG00000040128	0	1324.33	0.730034	-0.453964	0.247598	-1.83347	0.0667331	0.205888	Pnrc1	protein_coding	proline-rich nuclear receptor coactivator 1
12	73584101	73584300	0.46374	0.768757	0.992852	-1.35135	12	73584797	73778185	+	ENSMUSG00000021108	-498	104.124	1.17	0.226512	0.19661	1.15209	0.249285	0.458985	Prkch	protein_coding	protein kinase C, eta
11	22171501	22171700	0.46374	0.719236	0.992852	-0.389135	11	22005828	22342292	-	ENSMUSG00000042302	0	778.756	0.838538	-0.254051	0.189187	-1.34285	0.179319	0.376819	Ehbp1	protein_coding	EH domain binding protein 1
11	22171601	22171800	0.46374	0.719236	0.992852	-0.389135	11	22005828	22342292	-	ENSMUSG00000042302	0	778.756	0.838538	-0.254051	0.189187	-1.34285	0.179319	0.376819	Ehbp1	protein_coding	EH domain binding protein 1
19	32379401	32379600	0.463733	0.70765	0.992852	2.0371	19	32122727	32389714	-	ENSMUSG00000040451	0	919.762	1.20109	0.264339	0.116679	2.26552	0.0234809	0.109298	Sgms1	protein_coding	sphingomyelin synthase 1
19	32379501	32379700	0.463733	0.70765	0.992852	2.0371	19	32122727	32389714	-	ENSMUSG00000040451	0	919.762	1.20109	0.264339	0.116679	2.26552	0.0234809	0.109298	Sgms1	protein_coding	sphingomyelin synthase 1
12	84204501	84204700	0.46373	0.720468	0.992852	-0.670136	12	84149176	84218881	-	ENSMUSG00000042507	0	1217.87	1.39057	0.475674	0.228283	2.08371	0.0371869	0.143616	Elmsan1	protein_coding	ELM2 and Myb/SANT-like domain containing 1
19	21409201	21409400	0.46372	0.936944	0.992852	-0.311355	19	21391307	21473445	-	ENSMUSG00000058624	0	884.021	0.896712	-0.157284	0.457359	-0.343896	0.730924	0.855306	Gda	protein_coding	guanine deaminase
4	87229301	87229500	0.463713	0.71785	0.992852	-1.6118	4	86983124	87230477	-	ENSMUSG00000037996	0	5.39945	0.876252	-0.190582	0.510557	-0.373283	0.708938	NA	Slc24a2	protein_coding	solute carrier family 24 (sodium/potassium/calcium exchanger), member 2
9	49055601	49055800	0.463711	0.881045	0.992852	0.0435052	9	49055581	49078772	+	ENSMUSG00000032264	0	790.886	1.17892	0.237466	0.202645	1.17183	0.241265	0.449807	Zw10	protein_coding	zw10 kinetochore protein
2	127271101	127271300	0.463688	0.844977	0.992852	0.107774	2	127270218	127298932	+	ENSMUSG00000027367	0	1174.19	1.09181	0.126717	0.100792	1.25722	0.208673	0.413497	Stard7	protein_coding	START domain containing 7
19	47918601	47918800	0.463684	0.149737	0.962086	0.802092	19	47894598	47919299	-	ENSMUSG00000079254	0	1859.66	1.18624	0.246401	0.177285	1.38986	0.164572	0.358546	NA	NA	NA
11	35120801	35121000	0.46368	0.898811	0.992852	-0.108219	11	35121224	35708507	+	ENSMUSG00000056427	-225	11868.7	1.27703	0.352798	0.228865	1.54151	0.123193	0.302425	Slit3	protein_coding	slit homolog 3 (Drosophila)
1	38128501	38128700	0.463678	0.975445	0.992852	0.10227	1	38052787	38129662	-	ENSMUSG00000026082	0	387.823	1.21048	0.275575	0.180382	1.52773	0.12658	0.307347	Rev1	protein_coding	REV1, DNA directed polymerase
10	77565301	77565500	0.463676	0.612794	0.992852	-1.72285	10	77530252	77565708	+	ENSMUSG00000000290	0	25.2503	0.745105	-0.424484	0.373706	-1.13588	0.256008	0.466811	Itgb2	protein_coding	integrin beta 2
7	74552801	74553000	0.46367	0.84937	0.992852	-0.62026	7	74275419	74554780	-	ENSMUSG00000025790	0	658.615	1.20537	0.269474	0.135041	1.9955	0.0459883	0.162968	Slco3a1	protein_coding	solute carrier organic anion transporter family, member 3a1
10	76236901	76237100	0.46367	0.840008	0.992852	-1.00144	10	76207222	76237865	-	ENSMUSG00000020230	0	1167.3	0.910393	-0.135439	0.107809	-1.25629	0.209011	0.413938	Prmt2	protein_coding	protein arginine N-methyltransferase 2
13	30939501	30939700	0.463651	0.904981	0.992852	0.288397	13	30813919	30974047	-	ENSMUSG00000021357	0	1322.29	1.1074	0.147178	0.082361	1.78698	0.0739405	0.218777	Exoc2	protein_coding	exocyst complex component 2
13	30939601	30939800	0.463651	0.904981	0.992852	0.288397	13	30813919	30974047	-	ENSMUSG00000021357	0	1322.29	1.1074	0.147178	0.082361	1.78698	0.0739405	0.218777	Exoc2	protein_coding	exocyst complex component 2
16	10542201	10542400	0.463647	0.564759	0.992852	-1.12594	16	10530207	10543054	-	ENSMUSG00000038055	0	503.338	0.836096	-0.25826	0.126677	-2.03873	0.0414766	0.152655	Dexi	protein_coding	dexamethasone-induced transcript
3	9466401	9466600	0.463646	0.591228	0.992852	1.08606	3	9427011	9610085	-	ENSMUSG00000040209	0	359.59	0.973492	-0.0387592	0.183665	-0.211032	0.832862	0.91752	Zfp704	protein_coding	zinc finger protein 704
3	9466501	9466700	0.463646	0.591228	0.992852	1.08606	3	9427011	9610085	-	ENSMUSG00000040209	0	359.59	0.973492	-0.0387592	0.183665	-0.211032	0.832862	0.91752	Zfp704	protein_coding	zinc finger protein 704
17	59011801	59012000	0.463644	0.54122	0.992852	2.59229	17	58999618	59013372	-	ENSMUSG00000024228	0	81.3228	1.00317	0.00457311	0.202752	0.0225552	0.982005	0.991928	Nudt12	protein_coding	nudix (nucleoside diphosphate linked moiety X)-type motif 12
6	112320001	112320200	0.463644	0.793139	0.992852	-0.792379	6	112273758	112330425	+	ENSMUSG00000057604	0	402.76	1.458	0.543992	0.283211	1.9208	0.0547566	0.181268	Lmcd1	protein_coding	LIM and cysteine-rich domains 1
10	94356801	94357000	0.463644	0.806485	0.992852	-1.50577	10	94311949	94590956	+	ENSMUSG00000020023	0	774.326	1.34924	0.432152	0.266727	1.6202	0.105189	0.273875	Tmcc3	protein_coding	transmembrane and coiled coil domains 3
2	169728901	169729100	0.463643	0.923639	0.992852	0.308296	2	169633013	170071816	+	ENSMUSG00000047907	0	47.6035	1.5769	0.657095	0.428121	1.53484	0.124824	0.304897	Tshz2	protein_coding	teashirt zinc finger family member 2
4	149697001	149697200	0.463618	0.565919	0.992852	2.21328	4	149649168	149702571	-	ENSMUSG00000039936	0	245.291	1.14905	0.200447	0.217883	0.919977	0.357585	0.570013	Pik3cd	protein_coding	phosphatidylinositol-4,5-bisphosphate 3-kinase catalytic subunit delta
8	40861401	40861600	0.463616	0.534702	0.992852	-1.57746	8	40862396	40922308	+	ENSMUSG00000031596	-797	740.911	1.1636	0.218591	0.46521	0.469876	0.638444	0.79454	Slc7a2	protein_coding	solute carrier family 7 (cationic amino acid transporter, y+ system), member 2
14	21986901	21987100	0.463606	0.301757	0.988279	0.673893	14	21983962	21989601	-	ENSMUSG00000039081	0	3190.29	0.952624	-0.0700219	0.198488	-0.352776	0.724256	0.8513	Zfp503	protein_coding	zinc finger protein 503
5	138185701	138185900	0.463605	0.575699	0.992852	-1.75788	5	138187485	138193918	+	ENSMUSG00000036968	-1586	1980.22	0.960424	-0.0582571	0.0730027	-0.798013	0.424863	0.630261	Cnpy4	protein_coding	canopy FGF signaling regulator 4
17	25785401	25785600	0.463597	0.744737	0.992852	-0.146957	17	25786580	25790513	+	ENSMUSG00000071202	-981	16.3268	0.68322	-0.549578	0.302485	-1.81688	0.0692359	0.210603	Ccdc78	protein_coding	coiled-coil domain containing 78
7	142352601	142352800	0.463583	0.839745	0.992852	-0.925926	7	142325837	142373753	-	ENSMUSG00000045777	0	38.1255	1.36911	0.453236	0.38795	1.16828	0.242692	0.451153	Ifitm10	protein_coding	interferon induced transmembrane protein 10
7	142352701	142352900	0.463583	0.839745	0.992852	-0.925926	7	142325837	142373753	-	ENSMUSG00000045777	0	38.1255	1.36911	0.453236	0.38795	1.16828	0.242692	0.451153	Ifitm10	protein_coding	interferon induced transmembrane protein 10
19	7424801	7425000	0.463581	0.561691	0.992852	-2.48731	19	7425901	7483289	-	ENSMUSG00000024758	902	6027	1.07046	0.0982246	0.043548	2.25555	0.0240988	0.110933	Rtn3	protein_coding	reticulon 3
14	69732801	69733000	0.463573	0.403852	0.992852	0.60898	14	69716979	69732570	-	ENSMUSG00000034190	-232	1554.11	1.05251	0.073836	0.0676076	1.09213	0.274777	0.487921	Chmp7	protein_coding	charged multivesicular body protein 7
4	131843301	131843500	0.463571	0.761521	0.992852	-0.187352	4	131843470	131867786	+	ENSMUSG00000028910	0	634.317	0.966953	-0.0484825	0.157756	-0.307326	0.758595	0.872812	Mecr	protein_coding	mitochondrial trans-2-enoyl-CoA reductase
4	43402401	43402600	0.46357	0.909081	0.992852	0.205127	4	43381979	43427088	+	ENSMUSG00000035969	0	2731.6	1.20935	0.27423	0.164952	1.66248	0.0964166	0.259068	Rusc2	protein_coding	RUN and SH3 domain containing 2
10	115586301	115586500	0.463566	0.984045	0.992852	0.0159998	10	115450311	115587780	-	ENSMUSG00000020140	0	39.8215	0.323896	-1.6264	0.61114	-2.66125	0.00778509	0.0568881	Lgr5	protein_coding	leucine rich repeat containing G protein coupled receptor 5
13	93305801	93306000	0.463559	0.691671	0.992852	1.44657	13	93303757	93404129	+	ENSMUSG00000007617	0	375.243	1.39606	0.481358	0.240824	1.99879	0.0456306	0.16235	Homer1	protein_coding	homer scaffolding protein 1
13	44794301	44794500	0.463551	0.39575	0.992852	1.742	13	44729474	44921643	+	ENSMUSG00000038518	0	565.783	0.926262	-0.110508	0.271583	-0.406905	0.684078	0.825879	Jarid2	protein_coding	jumonji, AT rich interactive domain 2
13	44794401	44794600	0.463551	0.39575	0.992852	1.742	13	44729474	44921643	+	ENSMUSG00000038518	0	565.783	0.926262	-0.110508	0.271583	-0.406905	0.684078	0.825879	Jarid2	protein_coding	jumonji, AT rich interactive domain 2
11	86356501	86356700	0.463538	0.450791	0.992852	-0.310383	11	86267033	86357602	-	ENSMUSG00000034297	0	1552.83	1.26202	0.335735	0.18946	1.77206	0.0763851	0.223246	Med13	protein_coding	mediator complex subunit 13
14	32514101	32514300	0.463524	0.55614	0.992852	-1.57465	14	32513521	32580989	+	ENSMUSG00000054051	0	503.084	1.18641	0.246599	0.137903	1.78821	0.0737418	0.218434	Ercc6	protein_coding	excision repair cross-complementing rodent repair deficiency, complementation group 6
5	92682601	92682800	0.463524	0.219256	0.979606	-4.42372	5	92683435	92965318	+	ENSMUSG00000029381	-636	201.627	1.24228	0.312991	0.23402	1.33746	0.181074	0.379205	Shroom3	protein_coding	shroom family member 3
6	31390901	31391100	0.463521	0.61627	0.992852	-2.33078	6	31366885	31398773	-	ENSMUSG00000086212	0	7.12081	0.607954	-0.717966	0.397629	-1.80562	0.0709781	0.213515	Mkln1os	lincRNA	muskelin 1, intracellular mediator containing kelch motifs, opposite strand
6	31391001	31391200	0.463521	0.61627	0.992852	-2.33078	6	31366885	31398773	-	ENSMUSG00000086212	0	7.12081	0.607954	-0.717966	0.397629	-1.80562	0.0709781	0.213515	Mkln1os	lincRNA	muskelin 1, intracellular mediator containing kelch motifs, opposite strand
10	83509101	83509300	0.463507	0.934809	0.992852	0.344079	10	83487450	83534140	-	ENSMUSG00000020256	0	6395.98	1.34918	0.432087	0.246828	1.75056	0.0800224	0.230258	Aldh1l2	protein_coding	aldehyde dehydrogenase 1 family, member L2
10	70096001	70096200	0.463505	0.869007	0.992852	0.0834561	10	70097121	70193200	+	ENSMUSG00000048701	-922	5091.26	1.27031	0.345182	0.10579	3.2629	0.00110277	0.0189534	Ccdc6	protein_coding	coiled-coil domain containing 6
16	18443401	18443600	0.46349	0.92682	0.992852	-0.110524	16	18426417	18479073	+	ENSMUSG00000075704	0	388.306	0.909866	-0.136274	0.154305	-0.883141	0.37716	0.587925	Txnrd2	protein_coding	thioredoxin reductase 2
3	84468201	84468400	0.46348	0.528129	0.992852	-2.05262	3	84444035	84480429	-	ENSMUSG00000041842	0	1604.8	1.46717	0.553036	0.330965	1.67098	0.0947258	0.256604	Fhdc1	protein_coding	FH2 domain containing 1
8	95092801	95093000	0.46348	0.621551	0.992852	1.33628	8	95081201	95099874	+	ENSMUSG00000031787	0	698.497	1.01768	0.0252839	0.0990859	0.255172	0.79859	0.897986	Katnb1	protein_coding	katanin p80 (WD40-containing) subunit B 1
14	101640301	101640500	0.463477	0.969471	0.992852	-0.0182745	14	101633766	101640686	-	ENSMUSG00000075486	0	614.489	0.765518	-0.385491	0.127604	-3.02099	0.00251949	0.0300722	Commd6	protein_coding	COMM domain containing 6
9	23222701	23222900	0.463475	0.667478	0.992852	-0.323534	9	23223076	23485202	+	ENSMUSG00000031963	-177	1529.83	1.38469	0.469565	0.256888	1.8279	0.0675648	0.207149	Bmper	protein_coding	BMP-binding endothelial regulator
12	76817801	76818000	0.463475	0.875149	0.992852	1.17161	12	76797960	76822908	-	ENSMUSG00000021062	0	181.285	1.12345	0.167937	0.311198	0.539647	0.58944	0.758207	Rab15	protein_coding	RAB15, member RAS oncogene family
4	70356001	70356200	0.463473	0.87307	0.992852	1.03067	4	70216856	70410443	-	ENSMUSG00000039298	0	749.597	1.11332	0.154865	0.162486	0.9531	0.340539	0.553137	Cdk5rap2	protein_coding	CDK5 regulatory subunit associated protein 2
10	96618401	96618600	0.463464	0.672657	0.992852	0.223603	10	96617001	96622813	+	ENSMUSG00000036478	0	2677.2	0.799548	-0.322744	0.239704	-1.34643	0.178164	0.37589	Btg1	protein_coding	B cell translocation gene 1, anti-proliferative
1	139067501	139067700	0.463463	0.721638	0.992852	1.40219	1	138963436	139176043	+	ENSMUSG00000056268	0	215.498	1.04175	0.0590102	0.157146	0.375512	0.70728	0.840488	Dennd1b	protein_coding	DENN/MADD domain containing 1B
2	157279601	157279800	0.463432	0.68227	0.992852	0.1693	2	157279017	157326319	+	ENSMUSG00000027642	0	21978.6	1.11762	0.160429	0.0743845	2.15675	0.0310255	0.130003	Rpn2	protein_coding	ribophorin II
2	75777301	75777500	0.46343	0.848303	0.992852	-0.304164	2	75777188	75782306	+	ENSMUSG00000086813	0	4.71238	1.16466	0.219912	0.425462	0.516879	0.605241	NA	Gm13657	processed_transcript	predicted gene 13657
11	96828201	96828400	0.463429	0.716705	0.992852	1.1526	11	96817414	96829968	-	ENSMUSG00000038615	0	12009	1.06232	0.087222	0.0846545	1.03033	0.302855	0.516954	Nfe2l1	protein_coding	nuclear factor, erythroid derived 2,-like 1
5	104827001	104827200	0.463421	0.776785	0.992852	0.513135	5	104814343	104828957	-	ENSMUSG00000072774	0	59.915	1.18149	0.240613	0.166676	1.4436	0.148851	0.337374	Zfp951	protein_coding	zinc finger protein 951
10	42244501	42244700	0.463415	0.179766	0.97065	7.22987	10	42181841	42276755	-	ENSMUSG00000048756	0	1244.67	1.03322	0.0471407	0.16869	0.279452	0.779898	0.886769	Foxo3	protein_coding	forkhead box O3
11	106999601	106999800	0.46341	0.577888	0.992852	-0.5382	11	106988629	106999541	-	ENSMUSG00000018362	-61	3593.39	1.32909	0.410438	0.293595	1.39797	0.162121	0.355736	Kpna2	protein_coding	karyopherin (importin) alpha 2
9	108570601	108570800	0.463402	0.533411	0.992852	-0.292961	9	108568777	108568861	+	ENSMUSG00000065579	1741	7.96896	0.949655	-0.0745248	0.348616	-0.213773	0.830724	0.916409	Mir425	miRNA	microRNA 425
7	27732701	27732900	0.463397	0.667717	0.992852	0.679079	7	27731389	27753702	+	ENSMUSG00000037640	0	250.621	0.911373	-0.133887	0.185358	-0.722317	0.4701	0.668343	Zfp60	protein_coding	zinc finger protein 60
5	34092901	34093100	0.463395	0.947323	0.992852	-0.292675	5	34007198	34169448	-	ENSMUSG00000045102	0	11.6587	0.939922	-0.0893876	0.382955	-0.233415	0.815439	0.907931	Poln	protein_coding	DNA polymerase N
5	34093001	34093200	0.463395	0.947323	0.992852	-0.292675	5	34007198	34169448	-	ENSMUSG00000045102	0	11.6587	0.939922	-0.0893876	0.382955	-0.233415	0.815439	0.907931	Poln	protein_coding	DNA polymerase N
6	117167101	117167300	0.463387	0.65072	0.992852	-0.378042	6	117168535	117181367	+	ENSMUSG00000061353	-1236	10623	0.893575	-0.162339	0.424076	-0.382807	0.701863	0.836961	Cxcl12	protein_coding	chemokine (C-X-C motif) ligand 12
7	55891901	55892100	0.463386	0.931142	0.992852	-0.407442	7	55841745	55930700	+	ENSMUSG00000030447	0	4470.26	1.06562	0.0916968	0.0773551	1.1854	0.235859	0.443726	Cyfip1	protein_coding	cytoplasmic FMR1 interacting protein 1
9	120575601	120575800	0.463383	0.629623	0.992852	-1.08399	9	120577346	120578072	+	ENSMUSG00000052658	-1547	6.31453	0.671291	-0.57499	0.405197	-1.41904	0.155888	0.34714	5830454E08Rik	lincRNA	RIKEN cDNA 5830454E08 gene
12	12278801	12279000	0.463365	0.370337	0.992852	2.51435	12	12262139	12376359	+	ENSMUSG00000020589	0	145.84	1.23813	0.30816	0.230254	1.33835	0.180784	0.378936	Fam49a	protein_coding	family with sequence similarity 49, member A
8	114452801	114453000	0.463349	0.639086	0.992852	0.28525	8	114439655	115352708	+	ENSMUSG00000004637	0	218.367	0.967963	-0.0469768	0.170049	-0.276255	0.782352	0.888803	Wwox	protein_coding	WW domain-containing oxidoreductase
7	29211201	29211400	0.463346	0.647342	0.992852	-0.797134	7	29181321	29214035	-	ENSMUSG00000049676	0	88.9058	0.712433	-0.489174	0.381741	-1.28143	0.200043	0.402744	Catsperg1	protein_coding	cation channel sperm associated auxiliary subunit gamma 1
7	38183001	38183200	0.463345	0.564284	0.992852	-0.91383	7	38183217	38197568	+	ENSMUSG00000054676	-18	1063.89	0.915618	-0.127182	0.103051	-1.23416	0.217142	0.422637	1600014C10Rik	protein_coding	RIKEN cDNA 1600014C10 gene
4	15924001	15924200	0.463342	0.948441	0.992852	0.133851	4	15917240	15945507	-	ENSMUSG00000028223	0	1721.97	0.835199	-0.259808	0.0793488	-3.27425	0.00105943	0.0186002	Decr1	protein_coding	2,4-dienoyl CoA reductase 1, mitochondrial
5	129779401	129779600	0.463336	0.987878	0.992852	-0.0126255	5	129765558	129787252	-	ENSMUSG00000029446	0	2023.83	0.901352	-0.149838	0.240226	-0.623737	0.5328	0.716912	Psph	protein_coding	phosphoserine phosphatase
2	164805601	164805800	0.463331	0.871632	0.992852	0.289359	2	164792768	164804882	-	ENSMUSG00000017307	-720	257.727	0.877483	-0.188557	0.162887	-1.15759	0.247031	0.45616	Acot8	protein_coding	acyl-CoA thioesterase 8
2	138257801	138258000	0.463326	0.793265	0.992852	0.720883	2	138256565	138589292	+	ENSMUSG00000062098	0	1546.2	0.781343	-0.355971	0.260182	-1.36816	0.171261	0.366653	Btbd3	protein_coding	BTB (POZ) domain containing 3
2	138257901	138258100	0.463326	0.793265	0.992852	0.720883	2	138256565	138589292	+	ENSMUSG00000062098	0	1546.2	0.781343	-0.355971	0.260182	-1.36816	0.171261	0.366653	Btbd3	protein_coding	BTB (POZ) domain containing 3
11	49900201	49900400	0.463318	0.736864	0.992852	-1.07833	11	49901835	49980994	+	ENSMUSG00000020374	-1436	19.0183	2.39361	1.25919	0.522269	2.411	0.0159089	0.0863745	Rasgef1c	protein_coding	RasGEF domain family, member 1C
17	35021101	35021300	0.463307	0.655496	0.992852	-0.25424	17	35016579	35026741	+	ENSMUSG00000007030	0	5.75938	0.600405	-0.735992	0.446545	-1.64819	0.0993129	0.264022	Vwa7	protein_coding	von Willebrand factor A domain containing 7
10	60063101	60063300	0.463301	0.502983	0.992852	2.04082	10	60002805	60099990	+	ENSMUSG00000044475	0	741.767	0.773161	-0.371159	0.162544	-2.28344	0.0224044	0.106341	Ascc1	protein_coding	activating signal cointegrator 1 complex subunit 1
1	58711901	58712100	0.463299	0.869459	0.992852	0.117233	1	58711508	58758884	+	ENSMUSG00000026031	0	1423.03	1.18201	0.241237	0.133159	1.81164	0.0700412	0.211954	Cflar	protein_coding	CASP8 and FADD-like apoptosis regulator
11	49872101	49872300	0.463285	0.793819	0.992852	-1.22559	11	49846751	49886421	+	ENSMUSG00000020366	0	2000.92	1.06859	0.0957149	0.0485906	1.96982	0.0488587	0.169151	Mapk9	protein_coding	mitogen-activated protein kinase 9
2	181864301	181864500	0.463275	0.483577	0.992852	0.283297	2	181864337	181870830	+	ENSMUSG00000038628	0	966.755	0.972513	-0.0402105	0.10157	-0.395888	0.692187	0.831496	Polr3k	protein_coding	polymerase (RNA) III (DNA directed) polypeptide K
8	121952601	121952800	0.46327	0.905251	0.992852	0.977079	8	121949750	122029258	+	ENSMUSG00000025316	0	878.029	0.927085	-0.109226	0.204257	-0.534751	0.592822	0.760871	Banp	protein_coding	BTG3 associated nuclear protein
4	116703801	116704000	0.463252	0.685459	0.992852	3.15038	4	116702279	116708406	-	ENSMUSG00000028690	0	383.57	1.08195	0.113631	0.130413	0.871316	0.383581	0.594717	Mmachc	protein_coding	methylmalonic aciduria cblC type, with homocystinuria
14	50806901	50807100	0.463242	0.591626	0.992852	1.13715	14	50807946	50821300	+	ENSMUSG00000036023	-847	760.462	0.971449	-0.0417905	0.12435	-0.336071	0.736817	0.858677	Parp2	protein_coding	poly (ADP-ribose) polymerase family, member 2
7	30169901	30170100	0.463238	0.786878	0.992852	0.16088	7	30161274	30169727	-	ENSMUSG00000037029	-175	1366.1	1.26319	0.337066	0.118148	2.85291	0.00433203	0.0406508	Zfp146	protein_coding	zinc finger protein 146
5	121329201	121329400	0.463218	0.490514	0.992852	3.64222	5	121220219	121368577	+	ENSMUSG00000042744	0	1082.27	1.26609	0.34038	0.150417	2.26291	0.0236412	0.109655	Hectd4	protein_coding	HECT domain E3 ubiquitin protein ligase 4
1	171188301	171188500	0.463208	0.410824	0.992852	-2.61735	1	171173262	171196268	-	ENSMUSG00000038370	0	24.4761	0.884127	-0.177675	0.526289	-0.3376	0.735665	0.857832	Pcp4l1	protein_coding	Purkinje cell protein 4-like 1
6	85633201	85633400	0.463197	0.786717	0.992852	0.450882	6	85587531	85702753	+	ENSMUSG00000063810	0	228.905	1.32358	0.40444	0.179769	2.24978	0.0244631	0.111745	Alms1	protein_coding	ALMS1, centrosome and basal body associated
6	42265301	42265500	0.463186	0.894844	0.992852	0.0642596	6	42261970	42264555	+	ENSMUSG00000071506	747	4.81897	0.996861	-0.00453528	0.381445	-0.0118897	0.990514	NA	Tmem139	protein_coding	transmembrane protein 139
6	108836401	108836600	0.463181	0.77485	0.992852	-0.454484	6	108828641	108859356	+	ENSMUSG00000030104	0	3808.42	1.0353	0.0500533	0.0727164	0.688335	0.491242	0.684277	Edem1	protein_coding	ER degradation enhancer, mannosidase alpha-like 1
4	117153301	117153500	0.46318	0.838083	0.992852	0.666625	4	117153827	117156243	-	ENSMUSG00000047675	328	46040.7	0.735392	-0.443414	0.132442	-3.34799	0.000813986	0.0162742	Rps8	protein_coding	ribosomal protein S8
11	54834801	54835000	0.463176	0.445481	0.992852	3.12948	11	54826866	54860916	-	ENSMUSG00000020268	0	81.901	0.972833	-0.0397364	0.131951	-0.301145	0.763304	0.876101	Lyrm7	protein_coding	LYR motif containing 7
8	12671601	12671800	0.463173	0.909851	0.992852	-0.0525304	8	12614277	12672248	-	ENSMUSG00000000759	0	1290.95	1.14212	0.191714	0.0721017	2.65893	0.00783883	0.0570903	Tubgcp3	protein_coding	tubulin, gamma complex associated protein 3
10	81037301	81037500	0.463164	0.914967	0.992852	-0.0563532	10	81028538	81037426	-	ENSMUSG00000046822	0	1148.4	0.956527	-0.0641231	0.0615539	-1.04174	0.297533	0.511553	Slc39a3	protein_coding	solute carrier family 39 (zinc transporter), member 3
2	121270201	121270400	0.463162	0.653342	0.992852	-1.71544	2	121193281	121271407	-	ENSMUSG00000043909	0	1145.72	1.11911	0.162351	0.106172	1.52913	0.126233	0.307013	Trp53bp1	protein_coding	transformation related protein 53 binding protein 1
5	146833501	146833700	0.463157	0.783679	0.992852	-0.201489	5	146832890	146837032	+	ENSMUSG00000041453	0	34644.2	0.805261	-0.312471	0.130191	-2.40009	0.016391	0.0881457	Rpl21	protein_coding	ribosomal protein L21
10	81462301	81462500	0.463152	0.934106	0.992852	0.103504	10	81459227	81482709	-	ENSMUSG00000034818	0	67.2594	0.689149	-0.537113	0.215887	-2.48793	0.0128487	0.0758897	Celf5	protein_coding	CUGBP, Elav-like family member 5
6	148944001	148944200	0.463151	0.712625	0.992852	1.31833	6	148944867	148947129	+	ENSMUSG00000085355	-668	21.5467	1.37881	0.463425	0.199518	2.32273	0.0201937	0.0997132	3010003L21Rik	antisense_RNA	RIKEN cDNA 3010003L21 gene
11	70238901	70239100	0.463107	0.639438	0.992852	0.61658	11	70235206	70237914	-	ENSMUSG00000020831	-988	33.1115	0.793334	-0.333999	0.301397	-1.10817	0.267789	0.480777	0610010K14Rik	protein_coding	RIKEN cDNA 0610010K14 gene
9	65021901	65022100	0.463095	0.617119	0.992852	-0.29171	9	64986985	65021717	-	ENSMUSG00000033629	-185	1118.44	1.09091	0.125535	0.0579474	2.16635	0.0302842	0.127857	Hacd3	protein_coding	3-hydroxyacyl-CoA dehydratase 3
17	45476801	45477000	0.463089	0.963035	0.992852	-0.143178	17	45448937	45474938	-	ENSMUSG00000023935	-1864	8.25968	0.886959	-0.173061	0.329244	-0.52563	0.599145	0.765338	Spats1	protein_coding	spermatogenesis associated, serine-rich 1
7	42642201	42642400	0.463085	0.568834	0.992852	0.308154	7	42609526	42642588	-	ENSMUSG00000074158	0	99.2449	1.0202	0.0288486	0.234205	0.123177	0.901967	0.953436	Zfp976	protein_coding	zinc finger protein 976
6	56924301	56924500	0.463076	0.598383	0.992852	-0.447068	6	56882400	56923932	-	ENSMUSG00000029780	-370	533.855	0.952716	-0.0698812	0.0860285	-0.812303	0.416618	0.622779	Nt5c3	protein_coding	5'-nucleotidase, cytosolic III
4	101463901	101464100	0.463076	0.861609	0.992852	0.374329	4	101419277	101466995	+	ENSMUSG00000028527	0	2041.59	1.41824	0.5041	0.208342	2.41957	0.0155387	0.0850431	Ak4	protein_coding	adenylate kinase 4
1	130716701	130716900	0.463071	0.485645	0.992852	-0.31723	1	130717327	130722055	+	ENSMUSG00000046404	-428	71.0629	1.41068	0.496393	0.187397	2.64888	0.00807595	0.0578625	Yod1	protein_coding	YOD1 deubiquitinase
9	108340401	108340600	0.463067	0.686875	0.992852	-0.903135	9	108339080	108340338	+	ENSMUSG00000063856	64	10227.1	0.764642	-0.387144	0.15426	-2.50969	0.0120838	0.0733123	Gpx1	protein_coding	glutathione peroxidase 1
4	8851001	8851200	0.463055	0.650509	0.992852	1.28451	4	8690406	8867659	+	ENSMUSG00000041235	0	95.9835	1.1832	0.24269	0.275739	0.880143	0.378782	0.589453	Chd7	protein_coding	chromodomain helicase DNA binding protein 7
10	123191301	123191500	0.463053	0.505209	0.992852	1.22934	10	123113244	123196935	-	ENSMUSG00000020124	0	1567.12	1.23496	0.30446	0.116507	2.61323	0.00896919	0.0616122	Usp15	protein_coding	ubiquitin specific peptidase 15
2	166792401	166792600	0.463023	0.567879	0.992852	-2.19833	2	166792531	166799505	+	ENSMUSG00000042854	0	77.7477	1.01617	0.023144	0.187185	0.123642	0.901598	0.953362	Trp53rkb	protein_coding	transformation related protein 53 regulating kinase B
10	128283301	128283500	0.463013	0.925843	0.992852	0.222568	10	128270576	128292849	+	ENSMUSG00000040033	0	1038.07	0.835652	-0.259025	0.245005	-1.05722	0.290409	0.504321	Stat2	protein_coding	signal transducer and activator of transcription 2
7	44532601	44532800	0.463012	0.525953	0.992852	3.97664	7	44532746	44548849	-	ENSMUSG00000038644	0	981.758	1.1721	0.229091	0.387912	0.590574	0.554806	0.733229	Pold1	protein_coding	polymerase (DNA directed), delta 1, catalytic subunit
1	160280801	160281000	0.463005	0.59011	0.992852	-0.4053	1	160219174	160792938	-	ENSMUSG00000026721	0	583.395	1.02683	0.0382003	0.165795	0.230407	0.817776	0.909431	Rabgap1l	protein_coding	RAB GTPase activating protein 1-like
16	56149101	56149300	0.462982	0.808863	0.992852	0.178676	16	56075409	56190011	+	ENSMUSG00000052917	0	322.804	1.0197	0.0281388	0.191432	0.146991	0.883139	0.945158	Senp7	protein_coding	SUMO1/sentrin specific peptidase 7
6	137147201	137147400	0.462976	0.495878	0.992852	1.97725	6	137054825	137170497	-	ENSMUSG00000030222	0	67.824	1.07197	0.100271	0.507334	0.197642	0.843325	0.923799	Rerg	protein_coding	RAS-like, estrogen-regulated, growth-inhibitor
16	22428301	22428500	0.462949	0.701285	0.992852	-1.49869	16	22381309	22439719	-	ENSMUSG00000013089	0	624.512	1.24088	0.311364	0.136815	2.27581	0.0228574	0.107382	Etv5	protein_coding	ets variant 5
10	12573101	12573300	0.462943	0.622947	0.992852	-1.60016	10	12382188	12861735	-	ENSMUSG00000019820	0	3656.43	1.5162	0.600458	0.164708	3.64559	0.000266784	0.00942402	Utrn	protein_coding	utrophin
11	102089601	102089800	0.462938	0.568181	0.992852	-0.846256	11	102057015	102088515	-	ENSMUSG00000017314	-1087	294.093	1.11196	0.153105	0.209245	0.731705	0.464349	0.663646	Mpp2	protein_coding	membrane protein, palmitoylated 2 (MAGUK p55 subfamily member 2)
8	33806301	33806500	0.462898	0.973653	0.992852	-0.0504068	8	33782643	33929863	-	ENSMUSG00000031586	0	1805.51	0.918376	-0.122843	0.118218	-1.03912	0.298749	0.512983	Rbpms	protein_coding	RNA binding protein gene with multiple splicing
11	69580101	69580300	0.462889	0.850806	0.992852	-0.081923	11	69580359	69591873	+	ENSMUSG00000059552	-60	2785.14	1.06825	0.095247	0.181914	0.523582	0.600569	0.766623	Trp53	protein_coding	transformation related protein 53
15	41446601	41446800	0.462889	0.539731	0.992852	2.17386	15	41447482	41861048	+	ENSMUSG00000022307	-683	1763.98	1.20086	0.264064	0.123053	2.14594	0.0318781	0.13199	Oxr1	protein_coding	oxidation resistance 1
9	66465101	66465300	0.462882	0.9093	0.992852	0.168526	9	66350450	66508775	+	ENSMUSG00000038664	0	1297.46	1.28462	0.361345	0.132559	2.72592	0.00641217	0.0515843	Herc1	protein_coding	HECT and RLD domain containing E3 ubiquitin protein ligase family member 1
2	49723401	49723600	0.462879	0.440763	0.992852	-1.17624	2	49619298	49774778	+	ENSMUSG00000026764	0	61.2132	1.24343	0.314329	0.225975	1.39099	0.164229	0.358399	Kif5c	protein_coding	kinesin family member 5C
2	29124901	29125100	0.462879	0.886726	0.992852	-0.0629388	2	29124181	29182471	+	ENSMUSG00000043535	0	1454.68	1.17435	0.231859	0.113919	2.03529	0.041822	0.153202	Setx	protein_coding	senataxin
15	77914301	77914500	0.462863	0.566744	0.992852	-1.47436	15	77915047	77929006	-	ENSMUSG00000005354	548	4681.97	0.980244	-0.0287867	0.11085	-0.259691	0.795102	0.895996	Txn2	protein_coding	thioredoxin 2
4	151058101	151058300	0.462854	0.903964	0.992852	0.064694	4	151047300	151057963	-	ENSMUSG00000028955	-139	3551.88	0.99023	-0.014165	0.0780487	-0.18149	0.855983	0.930029	Vamp3	protein_coding	vesicle-associated membrane protein 3
9	42461501	42461700	0.462837	0.600402	0.992852	-1.60428	9	42412316	42507809	-	ENSMUSG00000037287	0	776.429	1.00893	0.0128279	0.109863	0.116763	0.907048	0.956776	Tbcel	protein_coding	tubulin folding cofactor E-like
9	42461601	42461800	0.462837	0.600402	0.992852	-1.60428	9	42412316	42507809	-	ENSMUSG00000037287	0	776.429	1.00893	0.0128279	0.109863	0.116763	0.907048	0.956776	Tbcel	protein_coding	tubulin folding cofactor E-like
3	129823301	129823500	0.462834	0.695788	0.992852	-0.913096	3	129824912	129831396	-	ENSMUSG00000028010	1413	772.65	1.10333	0.141868	0.147124	0.964274	0.334909	0.54744	Gar1	protein_coding	GAR1 ribonucleoprotein
5	135169101	135169300	0.462833	0.840431	0.992852	0.136515	5	135168283	135181855	+	ENSMUSG00000029681	0	889.16	0.947352	-0.0780273	0.0682811	-1.14274	0.253148	0.463419	Bcl7b	protein_coding	B cell CLL/lymphoma 7B
4	97911401	97911600	0.462833	0.622846	0.992852	2.44843	4	97772734	98118874	+	ENSMUSG00000028565	0	842.511	0.658004	-0.603832	0.150256	-4.01868	5.85241e-05	0.00419518	Nfia	protein_coding	nuclear factor I/A
1	139161901	139162100	0.462832	0.8587	0.992852	-0.716468	1	138963436	139176043	+	ENSMUSG00000056268	0	215.498	1.04175	0.0590102	0.157146	0.375512	0.70728	0.840488	Dennd1b	protein_coding	DENN/MADD domain containing 1B
18	37021001	37021200	0.462831	0.306623	0.988682	2.54587	18	36930285	37187657	+	ENSMUSG00000007440	0	151.603	1.23039	0.299119	0.224213	1.33408	0.182177	0.380765	Pcdha11	protein_coding	protocadherin alpha 11
11	69046201	69046400	0.462813	0.743497	0.992852	-0.152279	11	69045647	69051664	+	ENSMUSG00000020897	0	707.083	1.21978	0.28662	0.453894	0.631468	0.527735	0.71324	Aurkb	protein_coding	aurora kinase B
6	73264601	73264800	0.46281	0.809475	0.992852	0.511135	6	73248382	73276911	+	ENSMUSG00000052738	0	2136.85	0.850734	-0.233219	0.100328	-2.32456	0.0200953	0.0994949	Suclg1	protein_coding	succinate-CoA ligase, GDP-forming, alpha subunit
6	73264701	73264900	0.46281	0.809475	0.992852	0.511135	6	73248382	73276911	+	ENSMUSG00000052738	0	2136.85	0.850734	-0.233219	0.100328	-2.32456	0.0200953	0.0994949	Suclg1	protein_coding	succinate-CoA ligase, GDP-forming, alpha subunit
6	144339101	144339300	0.462805	0.613921	0.992852	-1.26353	6	143828425	144781977	-	ENSMUSG00000041540	0	61.7837	0.816675	-0.292165	0.252244	-1.15827	0.246755	0.455765	Sox5	protein_coding	SRY (sex determining region Y)-box 5
12	71836901	71837100	0.462801	0.903638	0.992852	0.257114	12	71831078	71992367	+	ENSMUSG00000034574	0	648.74	1.60924	0.686384	0.245062	2.80086	0.00509671	0.0448748	Daam1	protein_coding	dishevelled associated activator of morphogenesis 1
16	42911901	42912100	0.462798	0.981336	0.992852	0.0575043	16	42875881	43642602	+	ENSMUSG00000022708	0	1350.92	1.23733	0.307226	0.153774	1.9979	0.045727	0.162445	Zbtb20	protein_coding	zinc finger and BTB domain containing 20
16	42912001	42912200	0.462798	0.981336	0.992852	0.0575043	16	42875881	43642602	+	ENSMUSG00000022708	0	1350.92	1.23733	0.307226	0.153774	1.9979	0.045727	0.162445	Zbtb20	protein_coding	zinc finger and BTB domain containing 20
5	143910501	143910700	0.462792	0.536896	0.992852	-0.350264	5	143902704	143909847	-	ENSMUSG00000029610	-655	830.684	1.16996	0.226459	0.179999	1.25812	0.20835	0.413353	Aimp2	protein_coding	aminoacyl tRNA synthetase complex-interacting multifunctional protein 2
6	34868701	34868900	0.462778	0.368172	0.992852	-2.78938	6	34863146	34874946	+	ENSMUSG00000057137	0	82.1802	0.819928	-0.286431	0.135322	-2.11666	0.0342885	0.137303	Tmem140	protein_coding	transmembrane protein 140
16	87432101	87432300	0.462776	0.881126	0.992852	-0.0568556	16	87433407	87440573	-	ENSMUSG00000041079	1108	187.995	0.914132	-0.129526	0.103911	-1.24651	0.212576	0.417487	Rwdd2b	protein_coding	RWD domain containing 2B
1	128353301	128353500	0.462768	0.674668	0.992852	-1.55408	1	128331591	128359656	-	ENSMUSG00000026355	0	2041.54	1.30421	0.383177	0.372405	1.02892	0.303515	0.51748	Mcm6	protein_coding	minichromosome maintenance complex component 6
2	62409101	62409300	0.462754	0.706868	0.992852	-1.73378	2	62330073	62412231	-	ENSMUSG00000035000	0	65.2823	1.56122	0.64267	0.710421	0.904633	0.36566	0.577389	Dpp4	protein_coding	dipeptidylpeptidase 4
1	139423601	139423800	0.462753	0.614337	0.992852	-1.16108	1	139422383	139453005	+	ENSMUSG00000033964	0	871.174	1.34789	0.430706	0.123804	3.47894	0.000503401	0.0130782	Zbtb41	protein_coding	zinc finger and BTB domain containing 41
13	113321801	113322000	0.462742	0.50532	0.992852	-1.70479	13	113317084	113379711	+	ENSMUSG00000021763	0	176.571	1.23634	0.306077	0.255478	1.19806	0.230895	0.437557	BC067074	protein_coding	cDNA sequence BC067074
7	135597801	135598000	0.46274	0.765905	0.992852	1.00151	7	135537824	135686294	+	ENSMUSG00000041836	0	38.5231	0.700917	-0.512685	0.358695	-1.42931	0.152916	0.343129	Ptpre	protein_coding	protein tyrosine phosphatase, receptor type, E
6	97897301	97897500	0.462737	0.539936	0.992852	-2.14555	6	97807058	98021349	+	ENSMUSG00000035158	0	158.894	0.835917	-0.258569	0.27459	-0.941656	0.346369	0.558638	Mitf	protein_coding	microphthalmia-associated transcription factor
1	171222601	171222800	0.462728	0.409971	0.992852	0.574002	1	171217802	171222514	-	ENSMUSG00000005674	-88	173.726	0.90768	-0.139745	0.127926	-1.09239	0.274663	0.487914	Tomm40l	protein_coding	translocase of outer mitochondrial membrane 40 homolog-like (yeast)
7	92760501	92760700	0.462727	0.692239	0.992852	-2.25309	7	92741603	92837117	+	ENSMUSG00000030643	0	339.568	0.840732	-0.250282	0.160848	-1.55601	0.119705	0.296971	Rab30	protein_coding	RAB30, member RAS oncogene family
14	25584001	25584200	0.462727	0.920021	0.992852	-0.550003	14	25459185	25666743	+	ENSMUSG00000007817	0	6616.73	1.25814	0.331298	0.191682	1.72837	0.0839218	0.237525	Zmiz1	protein_coding	zinc finger, MIZ-type containing 1
3	30510401	30510600	0.462717	0.58631	0.992852	1.23864	3	29951299	30548008	-	ENSMUSG00000027684	0	74.997	0.887422	-0.172307	0.33178	-0.519342	0.603523	0.768814	Mecom	protein_coding	MDS1 and EVI1 complex locus
11	61846701	61846900	0.46271	0.887387	0.992852	-0.94162	11	61775649	61855073	-	ENSMUSG00000004798	0	1686.94	1.13945	0.188334	0.153813	1.22444	0.220788	0.426884	Ulk2	protein_coding	unc-51 like kinase 2
4	149608401	149608600	0.4627	0.505565	0.992852	-3.20007	4	149586468	149648899	+	ENSMUSG00000039953	0	6715.73	0.945232	-0.0812598	0.0944841	-0.860036	0.389769	0.600315	Clstn1	protein_coding	calsyntenin 1
12	19387001	19387200	0.4627	0.582767	0.992852	-2.31284	12	19387809	19390286	+	ENSMUSG00000093908	-610	10.7629	1.15265	0.204954	0.32691	0.626944	0.530696	0.715532	Gm5784	lincRNA	predicted gene 5784
17	74769701	74769900	0.462689	0.597301	0.992852	-4.1085	17	74717750	74863570	+	ENSMUSG00000024078	0	545.82	1.11079	0.151582	0.1201	1.26214	0.2069	0.411331	Ttc27	protein_coding	tetratricopeptide repeat domain 27
16	35489901	35490100	0.462687	0.69921	0.992852	0.658969	16	35397313	35490873	-	ENSMUSG00000022844	0	5144.7	0.956608	-0.0640001	0.0923166	-0.693268	0.488141	0.682256	Pdia5	protein_coding	protein disulfide isomerase associated 5
10	70600201	70600400	0.462686	0.769335	0.992852	1.53864	10	70557682	70655965	-	ENSMUSG00000037747	0	75.242	1.68522	0.752939	0.446012	1.68816	0.0913811	0.250905	Phyhipl	protein_coding	phytanoyl-CoA hydroxylase interacting protein-like
11	57687501	57687700	0.462674	0.71348	0.992852	-0.522049	11	57645442	57787514	+	ENSMUSG00000020520	0	3958.18	1.17282	0.229979	0.103409	2.22398	0.0261499	0.116609	Galnt10	protein_coding	UDP-N-acetyl-alpha-D-galactosamine:polypeptide N-acetylgalactosaminyltransferase 10
10	99166001	99166200	0.462671	0.740795	0.992852	-1.26615	10	99107036	99198074	+	ENSMUSG00000019952	0	238.565	1.08427	0.116723	0.145846	0.800318	0.423527	0.628829	Poc1b	protein_coding	POC1 centriolar protein B
10	99166101	99166300	0.462671	0.740795	0.992852	-1.26615	10	99107036	99198074	+	ENSMUSG00000019952	0	238.565	1.08427	0.116723	0.145846	0.800318	0.423527	0.628829	Poc1b	protein_coding	POC1 centriolar protein B
7	130590601	130590800	0.462667	0.700837	0.992852	-0.807591	7	130577484	130764784	+	ENSMUSG00000030852	0	1471.05	0.86177	-0.214626	0.15821	-1.35659	0.174913	0.371705	Tacc2	protein_coding	transforming, acidic coiled-coil containing protein 2
17	71182701	71182900	0.462667	0.743968	0.992852	-0.802655	17	71182560	71249817	+	ENSMUSG00000024052	0	509.474	1.16979	0.226247	0.19157	1.18102	0.237596	0.445627	Lpin2	protein_coding	lipin 2
5	115869001	115869200	0.462666	0.678548	0.992852	1.43952	5	115845278	116008947	+	ENSMUSG00000029516	0	653.824	1.38752	0.472505	0.359809	1.31321	0.189112	0.389543	Cit	protein_coding	citron
7	68028401	68028600	0.462664	0.546129	0.992852	2.91997	7	67952859	68226780	+	ENSMUSG00000005533	0	1862.96	1.32715	0.40833	0.122801	3.32514	0.000883732	0.0167392	Igf1r	protein_coding	insulin-like growth factor I receptor
5	77357901	77358100	0.462662	0.629166	0.992852	-0.300876	5	77349240	77408045	-	ENSMUSG00000036256	0	37163	0.875536	-0.191762	0.168056	-1.14106	0.253846	0.464483	Igfbp7	protein_coding	insulin-like growth factor binding protein 7
7	99169701	99169900	0.46265	0.765667	0.992852	-1.19805	7	99153663	99182713	-	ENSMUSG00000030747	0	545.378	1.22919	0.297711	0.228119	1.30507	0.19187	0.392911	Dgat2	protein_coding	diacylglycerol O-acyltransferase 2
9	72693101	72693300	0.462634	0.719098	0.992852	0.215575	9	72662557	72749842	+	ENSMUSG00000032216	0	52428.9	1.18536	0.245321	0.138754	1.76803	0.0770565	0.224672	Nedd4	protein_coding	neural precursor cell expressed, developmentally down-regulated 4
2	31844901	31845100	0.462625	0.418045	0.992852	-1.73678	2	31813290	31846005	-	ENSMUSG00000026841	0	22.291	1.31614	0.396316	0.517674	0.765571	0.443932	0.646219	Fibcd1	protein_coding	fibrinogen C domain containing 1
19	4714701	4714900	0.462618	0.857915	0.992852	-0.862395	19	4711208	4752353	+	ENSMUSG00000067889	0	27.6418	0.804308	-0.31418	0.315047	-0.997248	0.318644	0.532046	Sptbn2	protein_coding	spectrin beta, non-erythrocytic 2
6	33055401	33055600	0.462604	0.475843	0.992852	-1.70765	6	32790976	33060260	-	ENSMUSG00000053768	0	1825.55	0.968835	-0.0456778	0.087944	-0.519397	0.603484	0.768814	Chchd3	protein_coding	coiled-coil-helix-coiled-coil-helix domain containing 3
4	97779401	97779600	0.462599	0.780373	0.992852	-0.275269	4	97772734	98118874	+	ENSMUSG00000028565	0	842.511	0.658004	-0.603832	0.150256	-4.01868	5.85241e-05	0.00419518	Nfia	protein_coding	nuclear factor I/A
4	108779701	108779900	0.462581	0.985687	0.992852	0.0106838	4	108637466	108780798	-	ENSMUSG00000034557	0	651.385	1.19727	0.259743	0.102618	2.53118	0.0113681	0.0708411	Zfyve9	protein_coding	zinc finger, FYVE domain containing 9
2	10094601	10094800	0.462574	0.597841	0.992852	-0.937508	2	10080593	10092806	+	ENSMUSG00000037262	1796	376.027	0.947736	-0.0774423	0.131881	-0.587214	0.55706	0.734565	Kin	protein_coding	Kin17 DNA and RNA binding protein
16	84817501	84817700	0.462569	0.612446	0.992852	1.49176	16	84774123	84825928	+	ENSMUSG00000053062	0	562.758	0.999941	-8.48172e-05	0.260155	-0.000326026	0.99974	0.999876	Jam2	protein_coding	junction adhesion molecule 2
15	31600101	31600300	0.462567	0.624091	0.992852	1.44683	15	31601852	31621227	+	ENSMUSG00000039065	-1553	502.336	0.868855	-0.202813	0.161029	-1.25948	0.207856	0.412755	Fam173b	protein_coding	family with sequence similarity 173, member B
7	25219401	25219600	0.462565	0.98156	0.992852	-0.010315	7	25221451	25227507	+	ENSMUSG00000046541	-1852	209.831	1.37142	0.455668	0.185243	2.45985	0.0138997	0.0796941	Zfp526	protein_coding	zinc finger protein 526
7	126566801	126567000	0.462565	0.838137	0.992852	-0.713719	7	126546455	126566411	-	ENSMUSG00000030738	-391	13002	1.083	0.115027	0.110843	1.03775	0.299384	0.513835	Eif3c	protein_coding	eukaryotic translation initiation factor 3, subunit C
5	121595801	121596000	0.462559	0.723264	0.992852	0.928918	5	121566027	121593824	-	ENSMUSG00000029455	-1978	6755.97	0.912143	-0.132669	0.109188	-1.21505	0.224347	0.430333	Aldh2	protein_coding	aldehyde dehydrogenase 2, mitochondrial
9	36796301	36796500	0.462558	0.528041	0.992852	0.520104	9	36779159	36797393	-	ENSMUSG00000062762	0	2142.11	0.896243	-0.158037	0.0677733	-2.33185	0.0197084	0.0984078	Ei24	protein_coding	etoposide induced 2.4 mRNA
3	68499901	68500100	0.462552	0.833747	0.992852	-0.551958	3	68064802	68626481	+	ENSMUSG00000027777	0	816.187	1.20609	0.270339	0.169086	1.59883	0.109858	0.281886	Schip1	protein_coding	schwannomin interacting protein 1
8	70437301	70437500	0.462548	0.878459	0.992852	0.431023	8	70382355	70439579	-	ENSMUSG00000003575	0	566.968	1.05499	0.0772326	0.124197	0.621853	0.534038	0.717274	Crtc1	protein_coding	CREB regulated transcription coactivator 1
10	67284401	67284600	0.462548	0.816385	0.992852	0.10382	10	67266689	67285305	-	ENSMUSG00000075000	0	487.915	0.984756	-0.0221615	0.0995583	-0.222598	0.823848	0.912868	Nrbf2	protein_coding	nuclear receptor binding factor 2
4	116250301	116250500	0.462536	0.875585	0.992852	0.361604	4	116221618	116303056	+	ENSMUSG00000028698	0	498.447	1.07363	0.102498	0.155731	0.658175	0.510426	0.699356	Pik3r3	protein_coding	phosphoinositide-3-kinase regulatory subunit 3
6	47591801	47592000	0.462531	0.577424	0.992852	2.33293	6	47530274	47595341	-	ENSMUSG00000029687	0	733.412	1.19168	0.253002	0.285525	0.886095	0.375566	0.586436	Ezh2	protein_coding	enhancer of zeste 2 polycomb repressive complex 2 subunit
6	47591901	47592100	0.462531	0.577424	0.992852	2.33293	6	47530274	47595341	-	ENSMUSG00000029687	0	733.412	1.19168	0.253002	0.285525	0.886095	0.375566	0.586436	Ezh2	protein_coding	enhancer of zeste 2 polycomb repressive complex 2 subunit
10	127064801	127065000	0.462527	0.4874	0.992852	1.59417	10	127063534	127067920	+	ENSMUSG00000006728	0	9141.85	0.963882	-0.053072	0.0790378	-0.671476	0.501917	0.692381	Cdk4	protein_coding	cyclin-dependent kinase 4
11	60698601	60698800	0.462519	0.335081	0.991723	2.33854	11	60699723	60714186	+	ENSMUSG00000020536	-924	2376.28	1.05225	0.073479	0.0756804	0.970912	0.331592	0.544259	Llgl1	protein_coding	lethal giant larvae homolog 1 (Drosophila)
6	148248601	148248800	0.462519	0.485387	0.992852	-1.1823	6	148232430	148444389	-	ENSMUSG00000030306	0	41.8325	0.483755	-1.04765	0.420826	-2.48951	0.0127918	0.0758162	Tmtc1	protein_coding	transmembrane and tetratricopeptide repeat containing 1
13	58125901	58126100	0.462517	0.912415	0.992852	0.566804	13	58125879	58128556	-	ENSMUSG00000007836	0	8485.98	0.983476	-0.0240377	0.073987	-0.324891	0.745264	0.863515	Hnrnpa0	protein_coding	heterogeneous nuclear ribonucleoprotein A0
13	67637701	67637900	0.462514	0.624586	0.992852	0.330748	13	67617001	67637791	-	ENSMUSG00000021510	0	168.443	1.09421	0.12989	0.161482	0.80436	0.421189	0.626645	Zfp729a	protein_coding	zinc finger protein 729a
4	128948201	128948400	0.462506	0.593285	0.992852	2.04102	4	128930233	128962442	-	ENSMUSG00000028789	0	1629.32	0.860749	-0.216335	0.17829	-1.21339	0.224982	0.430932	Azin2	protein_coding	antizyme inhibitor 2
2	91763501	91763700	0.462505	0.826647	0.992852	-0.613119	2	91730134	91918849	+	ENSMUSG00000040506	0	1134.81	1.07849	0.109009	0.0744562	1.46407	0.143176	0.33032	Ambra1	protein_coding	autophagy/beclin 1 regulator 1
2	91763601	91763800	0.462505	0.826647	0.992852	-0.613119	2	91730134	91918849	+	ENSMUSG00000040506	0	1134.81	1.07849	0.109009	0.0744562	1.46407	0.143176	0.33032	Ambra1	protein_coding	autophagy/beclin 1 regulator 1
7	84679701	84679900	0.462503	0.96569	0.992852	0.0881737	7	84615054	84679361	-	ENSMUSG00000030629	-341	1827.83	0.873881	-0.194492	0.0843095	-2.30688	0.0210615	0.10228	Zfand6	protein_coding	zinc finger, AN1-type domain 6
12	99926801	99927000	0.462503	0.543784	0.992852	1.81217	12	99884517	99955219	+	ENSMUSG00000021177	0	577.84	1.14082	0.190071	0.152435	1.2469	0.212433	0.417413	Tdp1	protein_coding	tyrosyl-DNA phosphodiesterase 1
10	63308701	63308900	0.4625	0.835422	0.992852	-0.607571	10	63243797	63317881	+	ENSMUSG00000020064	0	917.103	1.04428	0.0625079	0.0574169	1.08867	0.276301	0.489894	Herc4	protein_coding	hect domain and RLD 4
3	138276401	138276600	0.462486	0.495627	0.992852	-0.759783	3	138260991	138290698	+	ENSMUSG00000074207	0	46.5062	0.361294	-1.46876	0.427691	-3.43415	0.000594411	0.0141506	Adh1	protein_coding	alcohol dehydrogenase 1 (class I)
7	38185301	38185500	0.462476	0.790092	0.992852	-0.953845	7	38183217	38197568	+	ENSMUSG00000054676	0	1063.89	0.915618	-0.127182	0.103051	-1.23416	0.217142	0.422637	1600014C10Rik	protein_coding	RIKEN cDNA 1600014C10 gene
10	21027901	21028100	0.46247	0.15849	0.965348	6.119	10	20952547	21080428	+	ENSMUSG00000019986	0	357.628	1.06767	0.0944607	0.109645	0.861515	0.388954	0.59938	Ahi1	protein_coding	Abelson helper integration site 1
15	76808401	76808600	0.462464	0.560626	0.992852	2.11563	15	76723985	76818170	-	ENSMUSG00000033697	0	212.386	1.18672	0.246983	0.154755	1.59596	0.110497	0.282905	Arhgap39	protein_coding	Rho GTPase activating protein 39
11	69832901	69833100	0.462462	0.498148	0.992852	-1.52485	11	69823122	69837784	-	ENSMUSG00000051790	0	3241.74	0.961637	-0.0564351	0.249183	-0.22648	0.820828	0.911308	Nlgn2	protein_coding	neuroligin 2
10	5920501	5920700	0.46246	0.788338	0.992852	0.546888	10	5825663	5922400	-	ENSMUSG00000019775	0	28.1392	1.15982	0.213896	0.462757	0.462221	0.643923	0.798067	Rgs17	protein_coding	regulator of G-protein signaling 17
15	89375501	89375700	0.462452	0.878319	0.992852	0.308105	15	89371931	89377039	-	ENSMUSG00000022615	0	33.9073	0.943472	-0.0839481	0.179185	-0.468499	0.639428	0.795237	Tymp	protein_coding	thymidine phosphorylase
3	14645001	14645200	0.462448	0.570625	0.992852	1.35975	3	14641727	14663002	+	ENSMUSG00000027555	0	941.12	0.939562	-0.0899402	0.146662	-0.613246	0.539714	0.72173	Car13	protein_coding	carbonic anhydrase 13
5	139148801	139149000	0.462445	0.563701	0.992852	2.13675	5	139150223	139186510	+	ENSMUSG00000025857	-1224	585.309	1.3625	0.446253	0.167182	2.66927	0.00760163	0.056336	Dnaaf5	protein_coding	dynein, axonemal assembly factor 5
5	147433001	147433200	0.462441	0.938213	0.992852	0.269309	5	147430161	147548502	+	ENSMUSG00000029647	0	1195.92	0.983947	-0.0233478	0.102781	-0.227161	0.820299	0.911202	Pan3	protein_coding	PAN3 poly(A) specific ribonuclease subunit
3	19189101	19189300	0.462438	0.594056	0.992852	-0.953601	3	19187327	19220817	+	ENSMUSG00000027601	0	1303.39	1.21182	0.277173	0.122102	2.27001	0.0232069	0.108365	Mtfr1	protein_coding	mitochondrial fission regulator 1
17	15525201	15525400	0.462431	0.55934	0.992852	-1.90427	17	15499888	15528379	+	ENSMUSG00000014767	0	583.009	1.05316	0.074719	0.0613122	1.21867	0.222971	0.429109	Tbp	protein_coding	TATA box binding protein
11	98764201	98764400	0.462425	0.440032	0.992852	1.42372	11	98740638	98769006	+	ENSMUSG00000058756	0	2576.51	1.00917	0.0131628	0.297235	0.0442843	0.964678	0.984073	Thra	protein_coding	thyroid hormone receptor alpha
4	141299401	141299600	0.462412	0.71123	0.992852	-1.40469	4	141301240	141329384	+	ENSMUSG00000006445	-1641	379.072	1.33234	0.413965	0.316898	1.3063	0.19145	0.392597	Epha2	protein_coding	Eph receptor A2
6	90507001	90507200	0.46241	0.749939	0.992852	1.4265	6	90486427	90600203	+	ENSMUSG00000030088	0	1000.2	0.817704	-0.29035	0.261921	-1.10854	0.267628	0.480777	Aldh1l1	protein_coding	aldehyde dehydrogenase 1 family, member L1
9	115147801	115148000	0.462409	0.709877	0.992852	-1.07765	9	114978569	115232225	+	ENSMUSG00000040875	0	70.8209	1.19021	0.251212	0.176165	1.426	0.153868	0.344504	Osbpl10	protein_coding	oxysterol binding protein-like 10
17	12768901	12769100	0.462407	0.782864	0.992852	-0.948441	17	12741311	12860122	+	ENSMUSG00000078247	0	76.1189	0.703998	-0.506356	0.299563	-1.69031	0.090968	0.250239	Airn	antisense_RNA	antisense Igf2r RNA
10	54040001	54040200	0.462404	0.941681	0.992852	-0.194271	10	53904788	54075796	-	ENSMUSG00000003746	0	2324.35	0.850665	-0.233337	0.272784	-0.855392	0.392334	0.60244	Man1a	protein_coding	mannosidase 1, alpha
10	58383501	58383700	0.462404	0.631809	0.992852	0.887039	10	58323466	58424691	+	ENSMUSG00000019920	0	4728.63	1.35406	0.437287	0.0941625	4.64396	3.41791e-06	0.000896896	Lims1	protein_coding	LIM and senescent cell antigen-like domains 1
17	35165601	35165800	0.462398	0.697856	0.992852	0.218029	17	35149076	35164897	-	ENSMUSG00000024393	-705	10996.7	1.2595	0.332852	0.107565	3.09442	0.001972	0.0258319	Prrc2a	protein_coding	proline-rich coiled-coil 2A
8	123414301	123414500	0.462394	0.698393	0.992852	-0.72335	8	123411424	123422015	+	ENSMUSG00000062380	0	5764.73	1.1192	0.162462	0.345857	0.469739	0.638542	0.794595	Tubb3	protein_coding	tubulin, beta 3 class III
19	46532701	46532900	0.462391	0.115301	0.943622	2.54055	19	46531109	46573085	-	ENSMUSG00000025035	0	1456.33	0.819637	-0.286943	0.116935	-2.45386	0.0141331	0.0806272	Arl3	protein_coding	ADP-ribosylation factor-like 3
10	94034701	94034900	0.462389	0.743253	0.992852	0.959506	10	94036001	94145339	+	ENSMUSG00000020021	-1102	201.86	1.20568	0.269843	0.211778	1.27418	0.202599	0.406221	Fgd6	protein_coding	FYVE, RhoGEF and PH domain containing 6
8	114555101	114555300	0.462387	0.518011	0.992852	-2.82609	8	114439655	115352708	+	ENSMUSG00000004637	0	218.367	0.967963	-0.0469768	0.170049	-0.276255	0.782352	0.888803	Wwox	protein_coding	WW domain-containing oxidoreductase
17	30214501	30214700	0.462375	0.609969	0.992852	-1.66935	17	30215524	30576287	-	ENSMUSG00000062202	825	511.764	1.06867	0.0958144	0.122975	0.779135	0.4359	0.63915	Btbd9	protein_coding	BTB (POZ) domain containing 9
5	31201401	31201600	0.462368	0.221204	0.980356	-1.67044	5	31202668	31220545	-	ENSMUSG00000029147	1069	3035.97	1.22627	0.294273	0.215087	1.36816	0.171263	0.366653	Ppm1g	protein_coding	protein phosphatase 1G (formerly 2C), magnesium-dependent, gamma isoform
9	7123001	7123200	0.462361	0.570175	0.992852	-0.718103	9	6928503	7184446	-	ENSMUSG00000047193	0	345.03	0.973133	-0.0392908	0.188829	-0.208076	0.835169	0.918899	Dync2h1	protein_coding	dynein cytoplasmic 2 heavy chain 1
4	117564201	117564400	0.462361	0.857385	0.992852	0.697758	4	117550365	117674297	+	ENSMUSG00000033423	0	2517.66	0.850905	-0.23293	0.0786696	-2.96086	0.00306777	0.0333932	Eri3	protein_coding	exoribonuclease 3
4	151109501	151109700	0.462349	0.584541	0.992852	1.24335	4	150917322	151861876	-	ENSMUSG00000014592	0	144.285	0.749482	-0.416033	0.18901	-2.20112	0.0277272	0.120804	Camta1	protein_coding	calmodulin binding transcription activator 1
4	123916201	123916400	0.462343	0.381353	0.992852	3.40792	4	123917446	123936997	+	ENSMUSG00000028646	-1047	3728.91	1.03329	0.047249	0.0774624	0.60996	0.541888	0.723537	Rragc	protein_coding	Ras-related GTP binding C
6	85904801	85905000	0.462336	0.935757	0.992852	0.0788293	6	85899051	85904884	-	ENSMUSG00000068299	0	29.1613	0.557198	-0.843739	0.215523	-3.91485	9.0462e-05	0.00540382	Nat8f4	protein_coding	N-acetyltransferase 8 (GCN5-related) family member 4
7	144097201	144097400	0.462333	0.388912	0.992852	3.44974	7	144001928	144424494	+	ENSMUSG00000037541	0	96.9407	1.99763	0.99829	0.273587	3.64889	0.000263373	0.0093416	Shank2	protein_coding	SH3/ankyrin domain gene 2
13	112287801	112288000	0.462333	0.538666	0.992852	2.24172	13	112288451	112384002	+	ENSMUSG00000049985	-452	89.1253	0.683821	-0.548308	0.281824	-1.94557	0.0517064	0.175093	Ankrd55	protein_coding	ankyrin repeat domain 55
3	51289401	51289600	0.4623	0.976628	0.992852	-0.132382	3	51255665	51340644	-	ENSMUSG00000037174	0	1597.98	1.15178	0.20387	0.111682	1.82545	0.0679336	0.207976	Elf2	protein_coding	E74-like factor 2
1	84278401	84278600	0.462297	0.49749	0.992852	2.01009	1	84036296	84364180	-	ENSMUSG00000045658	0	191.52	0.784111	-0.35087	0.257224	-1.36406	0.172548	0.368503	Pid1	protein_coding	phosphotyrosine interaction domain containing 1
10	41812501	41812700	0.46229	0.677853	0.992852	-1.76323	10	41810574	41908424	+	ENSMUSG00000038332	0	311.036	0.85754	-0.221724	0.14218	-1.55945	0.11889	0.295845	Sesn1	protein_coding	sestrin 1
13	31917501	31917700	0.462272	0.544019	0.992852	1.31292	13	31819579	32338712	-	ENSMUSG00000038372	0	832.352	0.82905	-0.270469	0.0870878	-3.10571	0.00189823	0.025348	Gmds	protein_coding	GDP-mannose 4, 6-dehydratase
5	137286601	137286800	0.46226	0.888423	0.992852	0.201813	5	137287519	137294466	+	ENSMUSG00000023328	-720	123.714	2.43584	1.28442	0.511039	2.51335	0.011959	0.0729503	Ache	protein_coding	acetylcholinesterase
10	4143101	4143300	0.462255	0.445243	0.992852	-1.29522	10	3973118	4167081	+	ENSMUSG00000040675	0	3472.48	1.24289	0.313698	0.164145	1.91111	0.0559909	0.183986	Mthfd1l	protein_coding	methylenetetrahydrofolate dehydrogenase (NADP+ dependent) 1-like
1	43444701	43444900	0.462238	0.467531	0.992852	2.58254	1	43445751	43570515	+	ENSMUSG00000066877	-852	695.257	1.0226	0.0322421	0.105197	0.306494	0.759229	0.873063	Nck2	protein_coding	non-catalytic region of tyrosine kinase adaptor protein 2
6	37389001	37389200	0.462231	0.683233	0.992852	1.77643	6	37327255	37442146	-	ENSMUSG00000038648	0	3990.73	1.2328	0.301941	0.267557	1.12851	0.259105	0.469604	Creb3l2	protein_coding	cAMP responsive element binding protein 3-like 2
2	170838101	170838300	0.462226	0.664703	0.992852	-2.11671	2	170731807	170879769	+	ENSMUSG00000027560	0	501.836	1.2063	0.270586	0.118808	2.2775	0.0227561	0.10718	Dok5	protein_coding	docking protein 5
10	75273001	75273200	0.46221	0.669088	0.992852	1.37854	10	75212073	75312399	+	ENSMUSG00000033444	0	1963.91	1.12465	0.169481	0.10289	1.64721	0.099515	0.2643	Specc1l	protein_coding	sperm antigen with calponin homology and coiled-coil domains 1-like
1	59697501	59697700	0.462192	0.778024	0.992852	0.927267	1	59685006	59711510	+	ENSMUSG00000026020	0	3071.72	1.38933	0.474394	0.194937	2.43358	0.0149505	0.0832719	Nop58	protein_coding	NOP58 ribonucleoprotein
8	117339001	117339200	0.462191	0.507175	0.992852	-1.96754	8	117257019	117461503	+	ENSMUSG00000034390	0	2879.17	1.14318	0.193052	0.156194	1.23597	0.216469	0.421662	Cmip	protein_coding	c-Maf inducing protein
1	176991501	176991700	0.462184	0.767857	0.992852	-0.424073	1	176814660	177020437	+	ENSMUSG00000026504	0	545.981	0.858767	-0.219662	0.0694767	-3.16167	0.00156869	0.0228874	Sdccag8	protein_coding	serologically defined colon cancer antigen 8
1	176991601	176991800	0.462184	0.767857	0.992852	-0.424073	1	176814660	177020437	+	ENSMUSG00000026504	0	545.981	0.858767	-0.219662	0.0694767	-3.16167	0.00156869	0.0228874	Sdccag8	protein_coding	serologically defined colon cancer antigen 8
8	70607401	70607600	0.462182	0.734074	0.992852	1.08971	8	70597491	70608314	-	ENSMUSG00000070003	0	1474.77	0.829648	-0.269429	0.0930565	-2.89533	0.00378758	0.0375075	Ssbp4	protein_coding	single stranded DNA binding protein 4
12	52700201	52700400	0.462177	0.494172	0.992852	2.16309	12	52699383	53151015	+	ENSMUSG00000061603	0	22.4286	0.83992	-0.251676	0.288316	-0.872917	0.382708	0.593677	Akap6	protein_coding	A kinase (PRKA) anchor protein 6
3	118562801	118563000	0.462172	0.575041	0.992852	0.867268	3	118562129	119432918	+	ENSMUSG00000033308	0	10.2582	0.732471	-0.449156	0.536929	-0.836528	0.402858	0.610723	Dpyd	protein_coding	dihydropyrimidine dehydrogenase
17	56561901	56562100	0.462164	0.832362	0.992852	0.632977	17	56560965	56584585	-	ENSMUSG00000042625	0	1976.93	0.969132	-0.0452345	0.155153	-0.291548	0.770633	0.880371	Safb2	protein_coding	scaffold attachment factor B2
7	45643001	45643200	0.462163	0.41476	0.992852	1.58741	7	45639977	45646521	+	ENSMUSG00000042918	0	183.782	0.732049	-0.449987	0.233801	-1.92466	0.0542718	0.180354	Mamstr	protein_coding	MEF2 activating motif and SAP domain containing transcriptional regulator
15	88891801	88892000	0.462153	0.821618	0.992852	-0.847834	15	88889780	88891525	-	ENSMUSG00000093394	-277	6.16055	0.67712	-0.562517	0.378666	-1.48552	0.137405	0.322861	Gm20621	sense_overlapping	predicted gene 20621
10	70507101	70507300	0.462151	0.776541	0.992852	-1.0115	10	70440668	70558731	+	ENSMUSG00000043259	0	184.641	0.817072	-0.291466	0.314259	-0.927469	0.353683	0.565362	Fam13c	protein_coding	family with sequence similarity 13, member C
6	54597201	54597400	0.462134	0.85312	0.992852	1.26654	6	54595111	54645839	+	ENSMUSG00000005225	0	321.588	1.05098	0.071742	0.0911192	0.787342	0.431082	0.634935	Plekha8	protein_coding	pleckstrin homology domain containing, family A (phosphoinositide binding specific) member 8
15	76715801	76716000	0.462127	0.973947	0.992852	0.0212796	15	76710623	76717699	+	ENSMUSG00000033728	0	786.111	0.985434	-0.0211681	0.118904	-0.178027	0.858702	0.931532	Lrrc14	protein_coding	leucine rich repeat containing 14
8	70478101	70478300	0.462099	0.620791	0.992852	-2.08497	8	70450228	70476943	-	ENSMUSG00000055707	-1159	2400.51	1.27567	0.351254	0.143436	2.44886	0.0143309	0.0813412	Klhl26	protein_coding	kelch-like 26
9	96839001	96839200	0.462096	0.472631	0.992852	-2.02232	9	96823344	96892669	-	ENSMUSG00000043587	0	2552.67	1.3303	0.411752	0.208317	1.97657	0.0480907	0.167503	Pxylp1	protein_coding	2-phosphoxylose phosphatase 1
5	117134401	117134600	0.462094	0.488891	0.992852	-0.589345	5	117120129	117275219	+	ENSMUSG00000061288	0	1495.75	1.18863	0.249297	0.142178	1.75342	0.0795304	0.229517	Taok3	protein_coding	TAO kinase 3
2	154532801	154533000	0.462091	0.692167	0.992852	2.63387	2	154436481	154539356	+	ENSMUSG00000038533	0	880.324	1.139	0.187773	0.112872	1.66359	0.0961939	0.258753	Cbfa2t2	protein_coding	core-binding factor, runt domain, alpha subunit 2, translocated to, 2 (human)
2	154532901	154533100	0.462091	0.692167	0.992852	2.63387	2	154436481	154539356	+	ENSMUSG00000038533	0	880.324	1.139	0.187773	0.112872	1.66359	0.0961939	0.258753	Cbfa2t2	protein_coding	core-binding factor, runt domain, alpha subunit 2, translocated to, 2 (human)
9	57262701	57262900	0.462091	0.60447	0.992852	-0.240035	9	57252322	57262599	-	ENSMUSG00000032300	-103	2681.38	1.0307	0.0436216	0.205183	0.212598	0.83164	0.916954	1700017B05Rik	protein_coding	RIKEN cDNA 1700017B05 gene
11	6352001	6352200	0.46209	0.813709	0.992852	-0.532639	11	6291633	6356642	+	ENSMUSG00000020456	0	4619.71	1.23241	0.301484	0.115088	2.6196	0.00880335	0.061079	Ogdh	protein_coding	oxoglutarate (alpha-ketoglutarate) dehydrogenase (lipoamide)
5	123014501	123014700	0.462049	0.903173	0.992852	-0.122565	5	123015074	123030450	+	ENSMUSG00000049686	-375	337.229	0.977791	-0.0324026	0.177365	-0.182688	0.855043	0.929782	Orai1	protein_coding	ORAI calcium release-activated calcium modulator 1
15	84922301	84922500	0.462046	0.992403	0.992852	0.0147099	15	84923428	84942955	+	ENSMUSG00000016619	-929	1836.82	1.17803	0.23638	0.112609	2.09912	0.035806	0.140612	Nup50	protein_coding	nucleoporin 50
4	100777701	100777900	0.462038	0.975742	0.992852	-0.0208634	4	100776675	101029220	+	ENSMUSG00000028532	0	925.839	0.968024	-0.0468854	0.118755	-0.394808	0.692985	0.831933	Cachd1	protein_coding	cache domain containing 1
12	31654301	31654500	0.462037	0.933732	0.992852	-0.0346124	12	31654869	31937630	+	ENSMUSG00000035933	-370	335.085	1.40021	0.485647	0.193261	2.51291	0.0119741	0.0730121	Cog5	protein_coding	component of oligomeric golgi complex 5
19	46532801	46533000	0.462033	0.108872	0.940236	2.57381	19	46531109	46573085	-	ENSMUSG00000025035	0	1456.33	0.819637	-0.286943	0.116935	-2.45386	0.0141331	0.0806272	Arl3	protein_coding	ADP-ribosylation factor-like 3
5	30232901	30233100	0.462023	0.593458	0.992852	1.5874	5	30232581	30272012	+	ENSMUSG00000075703	0	1664.95	1.30951	0.389023	0.117749	3.30384	0.000953713	0.0174314	Selenoi	protein_coding	selenoprotein I
17	28906401	28906600	0.462012	0.822765	0.992852	-0.607788	17	28896397	28915324	-	ENSMUSG00000048905	0	11.4186	1.15063	0.202418	0.319222	0.6341	0.526016	0.71249	4930539E08Rik	protein_coding	RIKEN cDNA 4930539E08 gene
8	95810401	95810600	0.462011	0.819246	0.992852	-0.855615	8	95806830	95821728	+	ENSMUSG00000074136	0	35.4602	1.1167	0.159247	0.239904	0.663796	0.506821	0.696146	4930513N10Rik	antisense_RNA	RIKEN cDNA 4930513N10 gene
10	23115301	23115500	0.462004	0.391637	0.992852	5.47736	10	23104168	23349895	-	ENSMUSG00000010461	0	283.458	1.17331	0.230579	0.266306	0.865842	0.386577	0.597408	Eya4	protein_coding	EYA transcriptional coactivator and phosphatase 4
10	23115401	23115600	0.462004	0.391637	0.992852	5.47736	10	23104168	23349895	-	ENSMUSG00000010461	0	283.458	1.17331	0.230579	0.266306	0.865842	0.386577	0.597408	Eya4	protein_coding	EYA transcriptional coactivator and phosphatase 4
14	54779601	54779800	0.461991	0.710973	0.992852	0.845567	14	54722216	54781886	-	ENSMUSG00000022180	0	327.825	1.30966	0.389191	0.378132	1.02924	0.303365	0.517463	Slc7a8	protein_coding	solute carrier family 7 (cationic amino acid transporter, y+ system), member 8
14	54779701	54779900	0.461991	0.710973	0.992852	0.845567	14	54722216	54781886	-	ENSMUSG00000022180	0	327.825	1.30966	0.389191	0.378132	1.02924	0.303365	0.517463	Slc7a8	protein_coding	solute carrier family 7 (cationic amino acid transporter, y+ system), member 8
4	129811601	129811800	0.46198	0.974221	0.992852	0.0710083	4	129811219	129850003	+	ENSMUSG00000028788	0	9223.6	0.939712	-0.08971	0.0682554	-1.31433	0.188735	0.389013	Ptp4a2	protein_coding	protein tyrosine phosphatase 4a2
17	21383401	21383600	0.461977	0.986252	0.992852	0.0132594	17	21383748	21399265	+	ENSMUSG00000062743	-149	124.909	0.895683	-0.15894	0.149487	-1.06324	0.287674	0.501171	Zfp677	protein_coding	zinc finger protein 677
18	46213601	46213800	0.461969	0.727483	0.992852	1.90786	18	46165302	46212607	-	ENSMUSG00000033949	-995	15.9568	1.46204	0.547981	0.30757	1.78165	0.0748068	0.220342	Trim36	protein_coding	tripartite motif-containing 36
7	132313401	132313600	0.461968	0.992748	0.992852	-0.0253769	7	132235780	132317228	-	ENSMUSG00000030930	0	141.152	0.747837	-0.419204	0.272268	-1.53967	0.12364	0.303017	Chst15	protein_coding	carbohydrate (N-acetylgalactosamine 4-sulfate 6-O) sulfotransferase 15
5	103770301	103770500	0.461968	0.281972	0.986679	-5.9896	5	103692374	103855322	+	ENSMUSG00000029313	0	3312.41	1.38817	0.473187	0.207477	2.28067	0.022568	0.106784	Aff1	protein_coding	AF4/FMR2 family, member 1
15	102519301	102519500	0.461962	0.581758	0.992852	2.38463	15	102518192	102523676	+	ENSMUSG00000023051	0	917.751	0.942225	-0.085857	0.159532	-0.538181	0.590452	0.758916	Tarbp2	protein_coding	TARBP2, RISC loading complex RNA binding subunit
8	22862301	22862500	0.461955	0.816096	0.992852	-0.386281	8	22859535	22943259	+	ENSMUSG00000031540	0	1147.59	1.41289	0.498652	0.232824	2.14175	0.0322136	0.132673	Kat6a	protein_coding	K(lysine) acetyltransferase 6A
19	45573601	45573800	0.461952	0.620571	0.992852	-2.23796	19	45560615	45578279	+	ENSMUSG00000041035	0	472.599	0.782302	-0.354203	0.10686	-3.31465	0.000917575	0.0171114	Gm17018	protein_coding	predicted gene 17018
10	116330301	116330500	0.461944	0.748468	0.992852	0.671643	10	116301374	116389538	+	ENSMUSG00000020154	0	173.144	0.80746	-0.308537	0.294322	-1.0483	0.294503	0.508366	Ptprb	protein_coding	protein tyrosine phosphatase, receptor type, B
18	77795501	77795700	0.461943	0.903149	0.992852	0.447744	18	77794545	77882007	+	ENSMUSG00000025429	0	38.6658	1.49121	0.576481	0.241246	2.3896	0.0168669	0.0898367	Pstpip2	protein_coding	proline-serine-threonine phosphatase-interacting protein 2
11	49246801	49247000	0.461922	0.466573	0.992852	2.60972	11	49244191	49263030	+	ENSMUSG00000020346	0	5054.25	0.948569	-0.0761748	0.0767617	-0.992353	0.321025	0.534254	Mgat1	protein_coding	mannoside acetylglucosaminyltransferase 1
13	34994601	34994800	0.461918	0.77691	0.992852	0.681791	13	34977748	35027094	-	ENSMUSG00000021417	0	1474.55	0.813669	-0.297486	0.08771	-3.3917	0.000694612	0.0149805	Eci2	protein_coding	enoyl-Coenzyme A delta isomerase 2
6	6577901	6578100	0.461914	0.840302	0.992852	0.078006	6	6557294	6578658	-	ENSMUSG00000042541	0	4201.98	0.754138	-0.4071	0.107521	-3.78625	0.000152936	0.00693944	Sem1	protein_coding	SEM1, 26S proteasome complex subunit
7	64373601	64373800	0.461912	0.960622	0.992852	-0.0250411	7	64346758	64374095	-	ENSMUSG00000033458	0	110.304	1.07606	0.105764	0.168125	0.629078	0.529298	0.714368	Fan1	protein_coding	FANCD2/FANCI-associated nuclease 1
4	137772301	137772500	0.461908	0.61372	0.992852	1.92159	4	137741733	137796384	-	ENSMUSG00000028766	0	2014.8	3.49473	1.80518	0.385984	4.67682	2.91352e-06	0.000839494	Alpl	protein_coding	alkaline phosphatase, liver/bone/kidney
17	5413001	5413200	0.461897	0.823861	0.992852	-0.56337	17	5410864	5440260	-	ENSMUSG00000004945	0	1348.76	0.800106	-0.321737	0.0872237	-3.68864	0.000225458	0.00870286	Tmem242	protein_coding	transmembrane protein 242
17	5413101	5413300	0.461897	0.823861	0.992852	-0.56337	17	5410864	5440260	-	ENSMUSG00000004945	0	1348.76	0.800106	-0.321737	0.0872237	-3.68864	0.000225458	0.00870286	Tmem242	protein_coding	transmembrane protein 242
13	100670001	100670200	0.46188	0.305961	0.988626	4.18996	13	100669481	100697240	+	ENSMUSG00000048924	0	48.7811	0.753243	-0.408812	0.284847	-1.4352	0.15123	0.340695	Ccdc125	protein_coding	coiled-coil domain containing 125
11	115270601	115270800	0.461874	0.406047	0.992852	0.859388	11	115268024	115277050	-	ENSMUSG00000018861	0	718.02	0.647683	-0.62664	0.179526	-3.49053	0.000482058	0.0128124	Fdxr	protein_coding	ferredoxin reductase
18	38636801	38637000	0.461857	0.0189745	0.769886	-6.69561	18	38601534	39376284	+	ENSMUSG00000036452	0	25.0958	1.35385	0.437066	0.238603	1.83177	0.0669855	0.206095	Arhgap26	protein_coding	Rho GTPase activating protein 26
3	122728401	122728600	0.461829	0.492988	0.992852	-1.52421	3	122729158	122859374	+	ENSMUSG00000053965	-559	265.704	0.86826	-0.203802	0.265813	-0.766711	0.443254	0.645867	Pde5a	protein_coding	phosphodiesterase 5A, cGMP-specific
12	71048101	71048300	0.461826	0.84164	0.992852	0.263	12	71015990	71098592	+	ENSMUSG00000048118	0	588.426	1.2747	0.350161	0.167914	2.08536	0.0370362	0.143336	Arid4a	protein_coding	AT rich interactive domain 4A (RBP1-like)
2	121605201	121605400	0.461824	0.492548	0.992852	2.31483	2	121545529	121807087	-	ENSMUSG00000027238	0	11.6922	0.456502	-1.13131	0.693171	-1.63208	0.102664	0.269496	Frmd5	protein_coding	FERM domain containing 5
4	118152101	118152300	0.461821	0.984346	0.992852	0.0563789	4	118136957	118180043	-	ENSMUSG00000033326	0	3755.95	1.05158	0.0725641	0.0944412	0.768351	0.442278	0.645026	Kdm4a	protein_coding	lysine (K)-specific demethylase 4A
19	37292801	37293000	0.461819	0.583909	0.992852	1.29662	19	37268743	37337852	-	ENSMUSG00000056999	0	2478.59	1.18136	0.240446	0.190992	1.25893	0.208055	0.412824	Ide	protein_coding	insulin degrading enzyme
19	37292901	37293100	0.461819	0.583909	0.992852	1.29662	19	37268743	37337852	-	ENSMUSG00000056999	0	2478.59	1.18136	0.240446	0.190992	1.25893	0.208055	0.412824	Ide	protein_coding	insulin degrading enzyme
2	127507401	127507600	0.461813	0.782631	0.992852	0.688406	2	127456498	127522094	-	ENSMUSG00000079056	0	114.396	1.13532	0.183103	0.208741	0.877178	0.38039	0.591078	Kcnip3	protein_coding	Kv channel interacting protein 3, calsenilin
8	22475501	22475700	0.461812	0.998228	0.992852	-0.00721431	8	22476700	22569607	+	ENSMUSG00000037656	-1001	1583.28	1.35966	0.443246	0.182403	2.43004	0.0150974	0.083755	Slc20a2	protein_coding	solute carrier family 20, member 2
6	144570801	144571000	0.46181	0.326364	0.990611	6.09031	6	143828425	144781977	-	ENSMUSG00000041540	0	61.7837	0.816675	-0.292165	0.252244	-1.15827	0.246755	0.455765	Sox5	protein_coding	SRY (sex determining region Y)-box 5
18	5683801	5684000	0.461807	0.81716	0.992852	1.42833	18	5591860	5775467	+	ENSMUSG00000024238	0	1222.51	1.05238	0.0736547	0.189196	0.389303	0.697052	0.834407	Zeb1	protein_coding	zinc finger E-box binding homeobox 1
18	5683901	5684100	0.461807	0.81716	0.992852	1.42833	18	5591860	5775467	+	ENSMUSG00000024238	0	1222.51	1.05238	0.0736547	0.189196	0.389303	0.697052	0.834407	Zeb1	protein_coding	zinc finger E-box binding homeobox 1
3	144570601	144570800	0.461807	0.441571	0.992852	0.294491	3	144431103	144570181	-	ENSMUSG00000040151	-421	2510.74	1.1721	0.229091	0.131143	1.74688	0.080658	0.231408	Hs2st1	protein_coding	heparan sulfate 2-O-sulfotransferase 1
2	180179501	180179700	0.461799	0.0934096	0.926782	-2.63612	2	180176373	180225859	-	ENSMUSG00000015647	0	4432.46	0.992381	-0.0110347	0.228994	-0.0481877	0.961567	0.983451	Lama5	protein_coding	laminin, alpha 5
13	68570001	68570200	0.461799	0.877514	0.992852	-0.345784	13	68560780	68582121	-	ENSMUSG00000034617	0	679.352	1.25439	0.326987	0.167782	1.94888	0.0513102	0.174255	Mtrr	protein_coding	5-methyltetrahydrofolate-homocysteine methyltransferase reductase
5	66524001	66524200	0.461792	0.685806	0.992852	0.696157	5	66298861	66618828	-	ENSMUSG00000029207	0	2472.85	0.933958	-0.0985709	0.0965089	-1.02137	0.307081	0.521131	Apbb2	protein_coding	amyloid beta (A4) precursor protein-binding, family B, member 2
7	3665101	3665300	0.461785	0.649952	0.992852	-0.346363	7	3665790	3677524	-	ENSMUSG00000019734	491	96.2702	0.866517	-0.2067	0.191899	-1.07713	0.281422	0.49506	Tmc4	protein_coding	transmembrane channel-like gene family 4
11	53654801	53655000	0.461778	0.845911	0.992852	-0.668734	11	53649519	53707319	-	ENSMUSG00000020380	0	870.884	1.1889	0.249625	0.194522	1.28327	0.199397	0.401885	Rad50	protein_coding	RAD50 double strand break repair protein
6	72381301	72381500	0.461777	0.800263	0.992852	-0.471522	6	72368049	72380468	-	ENSMUSG00000073002	-834	981.46	0.711121	-0.491832	0.210848	-2.33264	0.0196671	0.0983366	Vamp5	protein_coding	vesicle-associated membrane protein 5
5	64812601	64812800	0.461756	0.997643	0.992852	0.00149249	5	64803523	64830129	+	ENSMUSG00000029178	0	1588.14	1.16752	0.223448	0.231104	0.966874	0.333607	0.546163	Klf3	protein_coding	Kruppel-like factor 3 (basic)
18	36669601	36669800	0.461749	0.807002	0.992852	0.244731	18	36671160	36679366	-	ENSMUSG00000001379	1361	433.365	0.831049	-0.266994	0.163528	-1.63271	0.10253	0.269243	NA	NA	NA
4	155992701	155992900	0.461747	0.837076	0.992852	-0.0447761	4	155989466	155992678	-	ENSMUSG00000050796	-24	363.098	1.04195	0.0592924	0.0900787	0.658228	0.510391	0.699356	B3galt6	protein_coding	UDP-Gal:betaGal beta 1,3-galactosyltransferase, polypeptide 6
2	127742501	127742700	0.461746	0.828816	0.992852	1.41403	2	127740732	127788897	-	ENSMUSG00000027378	0	508.977	0.915251	-0.127761	0.0866334	-1.47473	0.140285	0.326532	Nphp1	protein_coding	nephronophthisis 1 (juvenile) homolog (human)
2	127742601	127742800	0.461746	0.828816	0.992852	1.41403	2	127740732	127788897	-	ENSMUSG00000027378	0	508.977	0.915251	-0.127761	0.0866334	-1.47473	0.140285	0.326532	Nphp1	protein_coding	nephronophthisis 1 (juvenile) homolog (human)
10	121365901	121366100	0.461745	0.237792	0.982415	-1.11877	10	121365090	121397245	+	ENSMUSG00000034707	0	10913.3	1.12512	0.170075	0.125989	1.34992	0.177041	0.37444	Gns	protein_coding	glucosamine (N-acetyl)-6-sulfatase
12	53139801	53140000	0.461742	0.96738	0.992852	-0.121139	12	52699383	53151015	+	ENSMUSG00000061603	0	22.4286	0.83992	-0.251676	0.288316	-0.872917	0.382708	0.593677	Akap6	protein_coding	A kinase (PRKA) anchor protein 6
19	55866301	55866500	0.461742	0.998024	0.992852	-0.00836593	19	55741810	55933654	+	ENSMUSG00000024985	0	524.752	0.788444	-0.342919	0.179141	-1.91425	0.0555885	0.183196	Tcf7l2	protein_coding	transcription factor 7 like 2, T cell specific, HMG box
6	136802901	136803100	0.461741	0.883837	0.992852	0.492664	6	136801553	136804431	-	ENSMUSG00000096010	0	6.64253	0.622927	-0.682865	0.549878	-1.24185	0.214292	0.419058	Hist4h4	protein_coding	histone cluster 4, H4
12	35046401	35046600	0.46174	0.556347	0.992852	-0.425673	12	35047189	35147469	+	ENSMUSG00000020590	-590	1198.39	1.20016	0.263233	0.129739	2.02895	0.0424636	0.154711	Snx13	protein_coding	sorting nexin 13
5	149375501	149375700	0.461732	0.562013	0.992852	-0.567775	5	149368476	149431723	+	ENSMUSG00000029659	0	2447.4	0.707374	-0.499456	0.359305	-1.39006	0.164511	0.358467	Medag	protein_coding	mesenteric estrogen dependent adipogenesis
6	86404101	86404300	0.461725	0.564045	0.992852	-0.227846	6	86404219	86433403	+	ENSMUSG00000071337	0	1475.43	0.82098	-0.284582	0.158671	-1.79354	0.0728869	0.216904	Tia1	protein_coding	cytotoxic granule-associated RNA binding protein 1
16	33400601	33400800	0.461721	0.815408	0.992852	0.13097	16	33380775	33503903	+	ENSMUSG00000022811	0	1630.68	1.15976	0.21383	0.108689	1.96735	0.0491428	0.16952	Zfp148	protein_coding	zinc finger protein 148
9	103363801	103364000	0.461714	0.637007	0.992852	-0.434859	9	103353102	103365780	-	ENSMUSG00000032803	0	5130.35	1.25483	0.327488	0.117395	2.78963	0.0052769	0.0458027	Cdv3	protein_coding	carnitine deficiency-associated gene expressed in ventricle 3
13	36726701	36726900	0.461708	0.922673	0.992852	-0.0982557	13	36725625	36734477	-	ENSMUSG00000039114	0	1480.47	1.03152	0.0447754	0.258046	0.173517	0.862245	0.933279	Nrn1	protein_coding	neuritin 1
11	90227601	90227800	0.461695	0.648721	0.992852	-1.93031	11	90187684	90278589	+	ENSMUSG00000003948	0	1268.58	1.22197	0.289205	0.300947	0.960985	0.33656	0.549207	Mmd	protein_coding	monocyte to macrophage differentiation-associated
2	34869301	34869500	0.461692	0.510181	0.992852	2.45187	2	34852088	34870939	-	ENSMUSG00000026869	0	1480.62	1.06295	0.0880675	0.192399	0.457734	0.647144	0.800756	Psmd5	protein_coding	proteasome (prosome, macropain) 26S subunit, non-ATPase, 5
19	45461201	45461400	0.461686	0.561356	0.992852	1.97289	19	45363734	45533341	+	ENSMUSG00000025217	0	766.622	0.941322	-0.0872401	0.0701717	-1.24324	0.21378	0.41842	Btrc	protein_coding	beta-transducin repeat containing protein
19	45461301	45461500	0.461686	0.561356	0.992852	1.97289	19	45363734	45533341	+	ENSMUSG00000025217	0	766.622	0.941322	-0.0872401	0.0701717	-1.24324	0.21378	0.41842	Btrc	protein_coding	beta-transducin repeat containing protein
4	102420601	102420800	0.46168	0.859566	0.992852	-0.76164	4	102087543	102607259	+	ENSMUSG00000028525	0	1447.27	0.88824	-0.170979	0.368258	-0.464291	0.64244	0.797352	Pde4b	protein_coding	phosphodiesterase 4B, cAMP specific
12	99340901	99341100	0.461679	0.998378	0.992852	-0.00893336	12	99194980	99450111	-	ENSMUSG00000033713	0	377.364	1.30114	0.379777	0.230749	1.64584	0.0997968	0.264618	Foxn3	protein_coding	forkhead box N3
6	38160301	38160500	0.461679	0.400611	0.992852	-0.884557	6	38123174	38254009	-	ENSMUSG00000063455	0	117.174	1.23103	0.29987	0.248583	1.20632	0.227695	0.434131	D630045J12Rik	protein_coding	RIKEN cDNA D630045J12 gene
5	142905001	142905200	0.461677	0.717431	0.992852	-0.307556	5	142903115	142906754	-	ENSMUSG00000029580	0	151347	1.18908	0.24985	0.155784	1.60382	0.108754	0.280255	Actb	protein_coding	actin, beta
11	4124001	4124200	0.461654	0.940054	0.992852	0.309906	11	4097039	4123415	-	ENSMUSG00000003585	-587	46.6828	1.20899	0.273799	0.2808	0.975067	0.329527	0.541834	Sec14l2	protein_coding	SEC14-like lipid binding 2
8	77103101	77103300	0.46164	0.782121	0.992852	-1.43843	8	76899442	77245012	+	ENSMUSG00000031618	0	5.98851	0.714532	-0.48493	0.44905	-1.0799	0.280186	0.493744	Nr3c2	protein_coding	nuclear receptor subfamily 3, group C, member 2
4	129228101	129228300	0.461623	0.909372	0.992852	-0.381697	4	129219578	129261404	-	ENSMUSG00000050390	0	201.3	0.987661	-0.0179121	0.1885	-0.0950246	0.924295	0.965147	C77080	protein_coding	expressed sequence C77080
19	53530101	53530300	0.461623	0.389117	0.992852	3.48594	19	53529109	53542431	+	ENSMUSG00000034765	0	1234.54	0.657669	-0.604566	0.741692	-0.815116	0.415006	0.62123	Dusp5	protein_coding	dual specificity phosphatase 5
14	20564701	20564900	0.461621	0.71801	0.992852	-1.07622	14	20548912	20618354	-	ENSMUSG00000034235	0	247.796	1.25004	0.32198	0.139818	2.30285	0.0212874	0.103138	Usp54	protein_coding	ubiquitin specific peptidase 54
19	43751701	43751900	0.461616	0.988744	0.992852	0.0330611	19	43752996	43768638	+	ENSMUSG00000025193	-1097	116.405	0.816589	-0.292319	0.129184	-2.26281	0.0236473	0.109655	Cutc	protein_coding	cutC copper transporter
12	31293501	31293700	0.461615	0.947665	0.992852	0.304965	12	31265234	31329644	+	ENSMUSG00000002900	0	22715.2	1.20376	0.267548	0.126902	2.10831	0.0350041	0.13873	Lamb1	protein_coding	laminin B1
17	56132001	56132200	0.461613	0.615032	0.992852	0.945553	17	56123085	56140343	-	ENSMUSG00000001227	0	247.854	1.00392	0.00564097	0.284549	0.0198242	0.984184	0.993036	Sema6b	protein_coding	sema domain, transmembrane domain (TM), and cytoplasmic domain, (semaphorin) 6B
2	112309101	112309300	0.461612	0.942035	0.992852	0.277281	2	112265825	112363163	+	ENSMUSG00000027130	0	488.795	0.897945	-0.155301	0.147339	-1.05404	0.291865	0.505953	Slc12a6	protein_coding	solute carrier family 12, member 6
7	4522601	4522800	0.461611	0.795759	0.992852	0.837471	7	4522933	4532453	-	ENSMUSG00000055809	134	64.6629	0.726687	-0.460594	0.219142	-2.1018	0.0355704	0.140136	Dnaaf3	protein_coding	dynein, axonemal assembly factor 3
3	86129701	86129900	0.46161	0.708493	0.992852	1.00249	3	85971109	86130526	+	ENSMUSG00000028082	0	1993.48	1.11172	0.152798	0.129412	1.18071	0.237717	0.445738	Sh3d19	protein_coding	SH3 domain protein D19
7	80114101	80114300	0.461607	0.742193	0.992852	0.567595	7	80094846	80115392	-	ENSMUSG00000030541	0	3670.13	0.965366	-0.0508521	0.138709	-0.366609	0.713911	0.845565	Idh2	protein_coding	isocitrate dehydrogenase 2 (NADP+), mitochondrial
4	97775301	97775500	0.461603	0.495143	0.992852	-0.381573	4	97772734	98118874	+	ENSMUSG00000028565	0	842.511	0.658004	-0.603832	0.150256	-4.01868	5.85241e-05	0.00419518	Nfia	protein_coding	nuclear factor I/A
11	96318001	96318200	0.461584	0.552324	0.992852	-1.50174	11	96316684	96321638	+	ENSMUSG00000038692	0	242.892	1.07473	0.103968	0.101912	1.02018	0.307645	0.521676	Hoxb4	protein_coding	homeobox B4
19	32648201	32648400	0.461569	0.470993	0.992852	-2.73545	19	32620005	32667187	+	ENSMUSG00000024899	0	1643.96	1.15518	0.208123	0.114408	1.81914	0.0688902	0.209855	Papss2	protein_coding	3'-phosphoadenosine 5'-phosphosulfate synthase 2
18	33795401	33795600	0.461556	0.651097	0.992852	0.16276	18	33796327	34007206	-	ENSMUSG00000024376	728	58.8575	0.98554	-0.0210137	0.359867	-0.0583929	0.953436	0.980052	Epb41l4a	protein_coding	erythrocyte membrane protein band 4.1 like 4a
6	116287101	116287300	0.461553	0.893032	0.992852	-0.508656	6	116264222	116330298	+	ENSMUSG00000042213	0	56.4703	0.867363	-0.205292	0.224498	-0.91445	0.360481	0.572504	Zfand4	protein_coding	zinc finger, AN1-type domain 4
10	24711401	24711600	0.461541	0.554666	0.992852	1.29181	10	24637914	24712159	-	ENSMUSG00000037370	0	766.952	1.01413	0.0202482	0.60241	0.033612	0.973187	0.987568	Enpp1	protein_coding	ectonucleotide pyrophosphatase/phosphodiesterase 1
4	89281401	89281600	0.461528	0.484463	0.992852	-1.28548	4	89274473	89294653	-	ENSMUSG00000044303	0	1675.9	0.469028	-1.09225	0.251436	-4.34407	1.39865e-05	0.00178932	Cdkn2a	protein_coding	cyclin-dependent kinase inhibitor 2A
4	151934601	151934800	0.461527	0.389324	0.992852	-2.15941	4	151933691	151982137	+	ENSMUSG00000039768	0	1347.12	1.1955	0.257618	0.124354	2.07165	0.0382984	0.145915	Dnajc11	protein_coding	DnaJ heat shock protein family (Hsp40) member C11
2	117167001	117167200	0.461517	0.345432	0.99238	2.5791	2	117121374	117182279	+	ENSMUSG00000027351	0	2054.33	1.1017	0.139737	0.1535	0.910338	0.362644	0.57424	Spred1	protein_coding	sprouty protein with EVH-1 domain 1, related sequence
2	117167101	117167300	0.461517	0.345432	0.99238	2.5791	2	117121374	117182279	+	ENSMUSG00000027351	0	2054.33	1.1017	0.139737	0.1535	0.910338	0.362644	0.57424	Spred1	protein_coding	sprouty protein with EVH-1 domain 1, related sequence
11	109445501	109445700	0.461512	0.652255	0.992852	-0.903214	11	109425946	109452813	+	ENSMUSG00000020610	0	1297.36	0.938645	-0.0913489	0.133472	-0.684407	0.493718	0.686785	Amz2	protein_coding	archaelysin family metallopeptidase 2
12	24572801	24573000	0.461499	0.593796	0.992852	-0.248887	12	24572287	24617391	+	ENSMUSG00000020656	0	97.7269	1.06613	0.0923824	0.849865	0.108702	0.913439	0.959893	Grhl1	protein_coding	grainyhead-like 1 (Drosophila)
5	129779301	129779500	0.461463	0.987524	0.992852	0.0118297	5	129765558	129787252	-	ENSMUSG00000029446	0	2023.83	0.901352	-0.149838	0.240226	-0.623737	0.5328	0.716912	Psph	protein_coding	phosphoserine phosphatase
9	21455601	21455800	0.461461	0.897894	0.992852	0.618753	9	21424908	21507759	+	ENSMUSG00000033335	0	5039.17	1.10954	0.149963	0.071791	2.08888	0.0367188	0.142633	Dnm2	protein_coding	dynamin 2
6	28758101	28758300	0.461449	0.679919	0.992852	1.69041	6	28475139	28935162	+	ENSMUSG00000001424	0	8172.82	1.05866	0.0822453	0.100599	0.817557	0.41361	0.620141	Snd1	protein_coding	staphylococcal nuclease and tudor domain containing 1
16	23294101	23294300	0.461438	0.846337	0.992852	0.558804	16	23224740	23360350	+	ENSMUSG00000022885	0	274.743	0.77985	-0.358731	0.213568	-1.6797	0.0930158	0.253829	St6gal1	protein_coding	beta galactoside alpha 2,6 sialyltransferase 1
14	45142501	45142700	0.461437	0.900113	0.992852	-0.318825	14	45134448	45220328	-	ENSMUSG00000021830	0	912.864	1.13357	0.180877	0.2688	0.672906	0.501007	0.692013	Txndc16	protein_coding	thioredoxin domain containing 16
9	113986001	113986200	0.461433	0.769131	0.992852	1.62821	9	113963637	114046191	-	ENSMUSG00000032507	0	103.255	0.628259	-0.67057	0.233286	-2.87445	0.00404731	0.0389746	Fbxl2	protein_coding	F-box and leucine-rich repeat protein 2
6	34848901	34849100	0.461431	0.331303	0.991716	5.18551	6	34780432	34859459	+	ENSMUSG00000038836	0	107.08	0.856941	-0.222732	0.168518	-1.32171	0.186264	0.385677	Agbl3	protein_coding	ATP/GTP binding protein-like 3
6	34849001	34849200	0.461431	0.331303	0.991716	5.18551	6	34780432	34859459	+	ENSMUSG00000038836	0	107.08	0.856941	-0.222732	0.168518	-1.32171	0.186264	0.385677	Agbl3	protein_coding	ATP/GTP binding protein-like 3
7	46541201	46541400	0.461428	0.883429	0.992852	-0.856307	7	46443168	46639807	-	ENSMUSG00000030839	0	289.432	0.854122	-0.227486	0.0831248	-2.73668	0.00620622	0.050787	Sergef	protein_coding	secretion regulating guanine nucleotide exchange factor
9	35199201	35199400	0.461428	0.514227	0.992852	-0.871677	9	35200175	35247973	+	ENSMUSG00000032042	-776	6162.24	1.24838	0.320058	0.120656	2.65266	0.00798614	0.0574994	Srpr	protein_coding	signal recognition particle receptor ('docking protein')
8	106138201	106138400	0.461426	0.643051	0.992852	0.252997	8	106130319	106136974	-	ENSMUSG00000084128	-1228	186.888	1.59094	0.669877	0.305634	2.19176	0.028397	0.12261	Esrp2	protein_coding	epithelial splicing regulatory protein 2
10	77566601	77566800	0.461413	0.904078	0.992852	-0.718977	10	77530252	77565708	+	ENSMUSG00000000290	894	25.2503	0.745105	-0.424484	0.373706	-1.13588	0.256008	0.466811	Itgb2	protein_coding	integrin beta 2
6	108836501	108836700	0.461408	0.413621	0.992852	-0.90967	6	108828641	108859356	+	ENSMUSG00000030104	0	3808.42	1.0353	0.0500533	0.0727164	0.688335	0.491242	0.684277	Edem1	protein_coding	ER degradation enhancer, mannosidase alpha-like 1
14	30129401	30129600	0.461404	0.888538	0.992852	0.787519	14	30039949	30491156	-	ENSMUSG00000015968	0	8.69111	3.37568	1.75518	0.710399	2.47069	0.0134851	0.0781101	Cacna1d	protein_coding	calcium channel, voltage-dependent, L type, alpha 1D subunit
11	107937201	107937400	0.461403	0.746948	0.992852	-0.780232	11	107933387	108343928	-	ENSMUSG00000050965	0	1558.97	1.13904	0.18782	0.169664	1.10701	0.268289	0.481321	Prkca	protein_coding	protein kinase C, alpha
16	28840201	28840400	0.461391	0.720211	0.992852	-0.338015	16	28826176	28929698	-	ENSMUSG00000051065	0	370.227	1.05441	0.0764394	0.148219	0.515719	0.606051	0.770705	Mb21d2	protein_coding	Mab-21 domain containing 2
5	113517201	113517400	0.461374	0.849528	0.992852	-1.03755	5	113490333	113589725	+	ENSMUSG00000063430	0	8.8253	0.344436	-1.53769	0.75948	-2.02466	0.0429018	0.155742	Wscd2	protein_coding	WSC domain containing 2
15	95883701	95883900	0.461371	0.628891	0.992852	1.0367	15	95790843	95975464	+	ENSMUSG00000064210	0	6710.96	1.15567	0.208734	0.115104	1.81344	0.0697636	0.211507	Ano6	protein_coding	anoctamin 6
8	19685701	19685900	0.461361	0.979637	0.992852	0.0527615	8	19682268	19698275	+	ENSMUSG00000087153	0	190.876	1.16021	0.214386	0.145157	1.47692	0.139696	0.325662	Gm6483	unprocessed_pseudogene	predicted gene 6483
7	99827701	99827900	0.461356	0.54593	0.992852	2.10961	7	99811439	99828417	-	ENSMUSG00000035239	0	107.159	0.826348	-0.275179	0.16493	-1.66846	0.0952245	0.257399	Neu3	protein_coding	neuraminidase 3
12	101889301	101889500	0.461354	0.675893	0.992852	-0.66049	12	101834043	101913267	-	ENSMUSG00000021188	0	1552.35	1.35295	0.436113	0.145734	2.99253	0.00276672	0.0315725	Trip11	protein_coding	thyroid hormone receptor interactor 11
12	101889401	101889600	0.461354	0.675893	0.992852	-0.66049	12	101834043	101913267	-	ENSMUSG00000021188	0	1552.35	1.35295	0.436113	0.145734	2.99253	0.00276672	0.0315725	Trip11	protein_coding	thyroid hormone receptor interactor 11
18	88829301	88829500	0.461353	0.522667	0.992852	-2.25297	18	88665224	88927481	-	ENSMUSG00000056153	0	782.279	1.17369	0.231057	0.126253	1.83011	0.0672334	0.206564	Socs6	protein_coding	suppressor of cytokine signaling 6
5	145205701	145205900	0.46135	0.838196	0.992852	0.913197	5	145204562	145221750	+	ENSMUSG00000055991	0	381.504	0.907323	-0.140313	0.19242	-0.7292	0.465879	0.66476	Zkscan5	protein_coding	zinc finger with KRAB and SCAN domains 5
18	37489201	37489400	0.461348	0.855755	0.992852	0.964123	18	37485021	37488289	+	ENSMUSG00000046387	913	411.879	1.06679	0.0932811	0.219388	0.425188	0.6707	0.817064	Pcdhb17	protein_coding	protocadherin beta 17
9	57539201	57539400	0.461336	0.316091	0.98977	-3.4213	9	57531287	57537629	-	ENSMUSG00000097445	-1573	6.19484	0.61788	-0.694601	0.409789	-1.69502	0.0900715	0.248852	Gm26631	bidirectional_promoter_lncRNA	predicted gene, 26631
10	78801801	78802000	0.461309	0.624781	0.992852	-1.25581	10	78780496	78814825	+	ENSMUSG00000005357	0	1573.01	1.14762	0.198649	0.264901	0.749898	0.453316	0.653911	Slc1a6	protein_coding	solute carrier family 1 (high affinity aspartate/glutamate transporter), member 6
2	26141901	26142100	0.461293	0.855133	0.992852	-0.821365	2	26136814	26140521	-	ENSMUSG00000087679	-1381	880.929	0.822637	-0.281673	0.105994	-2.65745	0.00787341	0.0571487	Tmem250-ps	lincRNA	transmembrane protein 250, pseudogene
7	135596801	135597000	0.461288	0.362715	0.992706	5.78082	7	135537824	135686294	+	ENSMUSG00000041836	0	38.5231	0.700917	-0.512685	0.358695	-1.42931	0.152916	0.343129	Ptpre	protein_coding	protein tyrosine phosphatase, receptor type, E
3	86141201	86141400	0.461281	0.498796	0.992852	1.67247	3	86140618	86140688	-	ENSMUSG00000064390	-514	13.4804	0.89911	-0.153431	0.334795	-0.458284	0.646748	0.800469	Rnu73b	snoRNA	U73B small nuclear RNA
9	108290901	108291100	0.461269	0.571913	0.992852	-1.7479	9	108290448	108296498	+	ENSMUSG00000032606	0	912.711	0.995378	-0.0066842	0.158405	-0.042197	0.966342	0.984239	Nicn1	protein_coding	nicolin 1
8	94392401	94392600	0.461266	0.710046	0.992852	0.806383	8	94386438	94395377	+	ENSMUSG00000031770	0	4667.02	1.18604	0.246156	0.168719	1.45896	0.144575	0.332166	Herpud1	protein_coding	homocysteine-inducible, endoplasmic reticulum stress-inducible, ubiquitin-like domain member 1
13	58214901	58215100	0.461256	0.682738	0.992852	0.276155	13	58176156	58215653	-	ENSMUSG00000005312	0	3691.82	1.25731	0.330337	0.123111	2.68324	0.00729119	0.055378	Ubqln1	protein_coding	ubiquilin 1
13	55320801	55321000	0.461255	0.824383	0.992852	-1.1136	13	55322055	55325271	+	ENSMUSG00000021486	-1056	11233.5	0.886401	-0.173968	0.0751802	-2.31402	0.0206669	0.101149	Prelid1	protein_coding	PRELI domain containing 1
2	91444701	91444900	0.461254	0.748532	0.992852	-0.420358	2	91275068	91444704	-	ENSMUSG00000040591	0	660.638	0.817916	-0.289976	0.100502	-2.88527	0.00391073	0.0381089	1110051M20Rik	protein_coding	RIKEN cDNA 1110051M20 gene
8	70755701	70755900	0.461246	0.396805	0.992852	-2.21684	8	70754679	70758677	+	ENSMUSG00000031840	0	212.431	0.992902	-0.0102771	0.139211	-0.0738236	0.941151	0.97447	Rab3a	protein_coding	RAB3A, member RAS oncogene family
9	106453901	106454100	0.461242	0.720432	0.992852	-0.131125	9	106448640	106452915	+	ENSMUSG00000042073	987	401.828	0.763501	-0.389298	0.160701	-2.4225	0.0154142	0.0847406	Abhd14b	protein_coding	abhydrolase domain containing 14b
7	66387201	66387400	0.461235	0.854604	0.992852	-0.356099	7	66226912	66388350	-	ENSMUSG00000015133	0	2441.65	1.18343	0.24297	0.125598	1.9345	0.0530515	0.177877	Lrrk1	protein_coding	leucine-rich repeat kinase 1
10	62508001	62508200	0.461231	0.321477	0.989976	-0.877336	10	62493833	62527451	-	ENSMUSG00000020077	0	42.1589	0.947198	-0.078262	0.535947	-0.146025	0.883901	0.945337	Srgn	protein_coding	serglycin
8	104472701	104472900	0.461228	0.779328	0.992852	-0.604997	8	104446719	104509910	-	ENSMUSG00000052616	0	8.18574	0.913111	-0.131138	0.330194	-0.397154	0.691254	0.830782	Terb1	protein_coding	telomere repeat binding bouquet formation protein 1
4	76485001	76485200	0.461224	0.83436	0.992852	1.36182	4	75941238	78211961	-	ENSMUSG00000028399	0	51.8023	0.626767	-0.674	0.438872	-1.53576	0.124598	0.304502	Ptprd	protein_coding	protein tyrosine phosphatase, receptor type, D
3	142811601	142811800	0.461222	0.279625	0.986679	5.7305	3	142790902	142882004	-	ENSMUSG00000004591	0	1939.99	1.24067	0.311124	0.115368	2.6968	0.00700092	0.0541756	Pkn2	protein_coding	protein kinase N2
10	90832001	90832200	0.461219	0.424347	0.992852	3.74795	10	89873509	90973300	+	ENSMUSG00000058589	0	8.48673	1.33915	0.421313	0.515698	0.816977	0.413942	0.620511	Anks1b	protein_coding	ankyrin repeat and sterile alpha motif domain containing 1B
9	46098501	46098700	0.461214	0.52416	0.992852	-1.34953	9	46012820	46224194	+	ENSMUSG00000034135	0	1634.08	1.09836	0.135355	0.121555	1.11353	0.265482	0.477802	Sik3	protein_coding	SIK family kinase 3
6	97957701	97957900	0.461209	0.77459	0.992852	-1.06505	6	97807058	98021349	+	ENSMUSG00000035158	0	158.894	0.835917	-0.258569	0.27459	-0.941656	0.346369	0.558638	Mitf	protein_coding	microphthalmia-associated transcription factor
6	97957801	97958000	0.461209	0.77459	0.992852	-1.06505	6	97807058	98021349	+	ENSMUSG00000035158	0	158.894	0.835917	-0.258569	0.27459	-0.941656	0.346369	0.558638	Mitf	protein_coding	microphthalmia-associated transcription factor
17	24471801	24472000	0.461208	0.639004	0.992852	1.36513	17	24473550	24479078	-	ENSMUSG00000024142	1551	307.451	1.07676	0.106698	0.125924	0.847317	0.396818	0.606032	Mlst8	protein_coding	MTOR associated protein, LST8 homolog (S. cerevisiae)
14	52305201	52305400	0.461205	0.343627	0.992195	1.32613	14	52294668	52305128	-	ENSMUSG00000022160	-74	510.301	1.09363	0.12912	0.15591	0.828168	0.407575	0.614289	Mettl3	protein_coding	methyltransferase like 3
7	128672601	128672800	0.4612	0.344685	0.99238	-0.832334	7	128611328	128696425	+	ENSMUSG00000042105	0	729.127	1.07513	0.104512	0.115115	0.907895	0.363934	0.575426	Inpp5f	protein_coding	inositol polyphosphate-5-phosphatase F
6	120914701	120914900	0.461198	0.631001	0.992852	-1.88215	6	120891930	120916853	-	ENSMUSG00000004446	0	531.875	1.04319	0.0610031	0.225468	0.270563	0.786727	0.891018	Bid	protein_coding	BH3 interacting domain death agonist
2	43945801	43946000	0.461197	0.502653	0.992852	2.96568	2	43748824	44395953	+	ENSMUSG00000049744	0	9.27277	0.274228	-1.86655	0.686513	-2.71888	0.00655024	0.0521207	Arhgap15	protein_coding	Rho GTPase activating protein 15
2	43945901	43946100	0.461197	0.502653	0.992852	2.96568	2	43748824	44395953	+	ENSMUSG00000049744	0	9.27277	0.274228	-1.86655	0.686513	-2.71888	0.00655024	0.0521207	Arhgap15	protein_coding	Rho GTPase activating protein 15
2	158411301	158411500	0.461196	0.983213	0.992852	0.0449958	2	158409848	158499253	+	ENSMUSG00000027652	0	1241.95	1.34032	0.422573	0.143593	2.94285	0.00325204	0.0344796	Ralgapb	protein_coding	Ral GTPase activating protein, beta subunit (non-catalytic)
19	57876401	57876600	0.461193	0.642537	0.992852	-2.26856	19	57611034	58133338	+	ENSMUSG00000054843	0	993.747	1.07384	0.102777	0.244565	0.420243	0.674308	0.819709	Atrnl1	protein_coding	attractin like 1
10	80975601	80975800	0.461193	0.959009	0.992852	0.0759416	10	80948624	81014945	-	ENSMUSG00000048240	0	129.833	0.952464	-0.0702637	0.371974	-0.188894	0.850176	0.927022	Gng7	protein_coding	guanine nucleotide binding protein (G protein), gamma 7
6	131294601	131294800	0.461177	0.911934	0.992852	-0.326446	6	131284388	131293244	-	ENSMUSG00000030188	-1358	399.256	1.00218	0.00314084	0.206761	0.0151907	0.98788	0.994717	Magohb	protein_coding	mago homolog B, exon junction complex core component
7	116260801	116261000	0.461175	0.907708	0.992852	0.550964	7	116123493	116308376	-	ENSMUSG00000045659	0	15.7569	1.07515	0.104542	0.26626	0.39263	0.694593	0.833024	Plekha7	protein_coding	pleckstrin homology domain containing, family A member 7
14	52015001	52015200	0.461172	0.869507	0.992852	0.0722362	14	52016865	52019787	+	ENSMUSG00000072571	-1666	10.6676	1.19291	0.25449	0.298778	0.851768	0.394343	0.603821	Tmem253	protein_coding	transmembrane protein 253
9	72958101	72958300	0.461172	0.779681	0.992852	0.810086	9	72958785	72973064	+	ENSMUSG00000092192	-486	9.15341	0.515741	-0.95528	0.357239	-2.67406	0.00749381	0.0560266	Dyx1c1	protein_coding	dyslexia susceptibility 1 candidate 1
7	98656901	98657100	0.461166	0.793823	0.992852	0.101301	7	98590615	98656569	-	ENSMUSG00000035401	-333	821.422	1.29568	0.37371	0.107851	3.46507	0.000530089	0.0132907	Emsy	protein_coding	EMSY, BRCA2-interacting transcriptional repressor
13	81710501	81710700	0.461152	0.589685	0.992852	-0.340608	13	81711417	81753275	+	ENSMUSG00000051098	-718	51.6452	0.814476	-0.296055	0.174538	-1.69623	0.089843	0.248417	Mblac2	protein_coding	metallo-beta-lactamase domain containing 2
2	84518701	84518900	0.461146	0.97651	0.992852	0.0836528	2	84500760	84531322	-	ENSMUSG00000087362	0	6.61246	0.979931	-0.0292476	0.411272	-0.071115	0.943306	0.97509	Gm13710	lincRNA	predicted gene 13710
8	91404001	91404200	0.461134	0.998666	0.992852	0.00638491	8	91313532	91668439	+	ENSMUSG00000055932	0	2967.96	1.11148	0.152478	0.102434	1.48854	0.136607	0.321885	Fto	protein_coding	fat mass and obesity associated
8	113635801	113636000	0.461132	0.852799	0.992852	-0.0731159	8	113635586	113645178	+	ENSMUSG00000078908	0	545.171	1.18741	0.247819	0.10395	2.38401	0.017125	0.0906198	Mon1b	protein_coding	MON1 homolog B, secretory traffciking associated
3	105796701	105796900	0.461123	0.770398	0.992852	-1.59064	3	105727267	105801330	-	ENSMUSG00000068798	0	3170.29	0.964314	-0.0524254	0.0787868	-0.665408	0.505789	0.695218	Rap1a	protein_coding	RAS-related protein-1a
6	48537801	48538000	0.461117	0.915757	0.992852	0.290314	6	48537569	48541798	+	ENSMUSG00000039347	0	79.0197	1.20216	0.265632	0.22623	1.17417	0.240329	0.448689	Atp6v0e2	protein_coding	ATPase, H+ transporting, lysosomal V0 subunit E2
1	185346401	185346600	0.461103	0.877044	0.992852	-0.641742	1	185332149	185357777	+	ENSMUSG00000026617	0	945.928	1.33773	0.419783	0.20514	2.04633	0.0407244	0.151037	Bpnt1	protein_coding	bisphosphate 3'-nucleotidase 1
9	118703401	118703600	0.461092	0.727085	0.992852	0.862845	9	118606690	118901003	+	ENSMUSG00000039115	0	1423.13	1.49917	0.584166	0.187359	3.1179	0.00182144	0.0248064	Itga9	protein_coding	integrin alpha 9
4	11485401	11485600	0.461089	0.908784	0.992852	0.0643871	4	11485958	11550684	+	ENSMUSG00000040720	-359	2360.22	1.2076	0.272143	0.0726456	3.74617	0.000179555	0.00765464	Virma	protein_coding	vir like m6A methyltransferase associated
14	27296901	27297100	0.461081	0.947455	0.992852	0.305471	14	27238039	27403904	+	ENSMUSG00000021895	0	73.1969	1.05635	0.0790902	0.22944	0.34471	0.730312	0.854998	Arhgef3	protein_coding	Rho guanine nucleotide exchange factor (GEF) 3
1	192399401	192399600	0.461077	0.757092	0.992852	1.15401	1	192190784	192510159	+	ENSMUSG00000058248	0	8.18498	2.03519	1.02517	0.368133	2.78477	0.00535656	0.0460627	Kcnh1	protein_coding	potassium voltage-gated channel, subfamily H (eag-related), member 1
13	66904701	66904900	0.461067	0.973035	0.992852	-0.0413668	13	66904914	66909236	+	ENSMUSG00000074826	-15	23.153	0.823115	-0.280833	0.249516	-1.12551	0.260373	0.471204	Gm10767	protein_coding	predicted gene 10767
9	40804101	40804300	0.461058	0.601394	0.992852	1.30485	9	40800984	40805200	+	ENSMUSG00000015656	0	66511.6	1.15832	0.212039	0.103606	2.0466	0.0406977	0.150998	Hspa8	protein_coding	heat shock protein 8
18	76943901	76944100	0.461049	0.245711	0.983401	2.19207	18	76930126	76972902	+	ENSMUSG00000025421	0	749.08	1.01759	0.0251557	0.109171	0.230424	0.817762	0.909431	Hdhd2	protein_coding	haloacid dehalogenase-like hydrolase domain containing 2
2	38126401	38126600	0.461035	0.751196	0.992852	-1.16627	2	37798991	38287390	-	ENSMUSG00000035392	0	586.952	1.05675	0.0796284	0.130904	0.608297	0.542991	0.724402	Dennd1a	protein_coding	DENN/MADD domain containing 1A
2	38126501	38126700	0.461035	0.751196	0.992852	-1.16627	2	37798991	38287390	-	ENSMUSG00000035392	0	586.952	1.05675	0.0796284	0.130904	0.608297	0.542991	0.724402	Dennd1a	protein_coding	DENN/MADD domain containing 1A
1	63200701	63200900	0.461023	0.614823	0.992852	0.568478	1	63182691	63214543	-	ENSMUSG00000046856	0	40.1481	1.2622	0.335943	0.382617	0.878014	0.379936	0.590632	Gpr1	protein_coding	G protein-coupled receptor 1
3	79153301	79153500	0.461017	0.984923	0.992852	0.109971	3	79062516	79181340	-	ENSMUSG00000062232	0	604.771	1.19196	0.253334	0.207954	1.21822	0.223141	0.429208	Rapgef2	protein_coding	Rap guanine nucleotide exchange factor (GEF) 2
10	75834301	75834500	0.461016	0.648581	0.992852	-0.923448	10	75831845	75834881	-	ENSMUSG00000033318	0	167.904	0.711312	-0.491446	0.176501	-2.78439	0.0053629	0.0460865	Gstt2	protein_coding	glutathione S-transferase, theta 2
1	21052201	21052400	0.460994	0.561428	0.992852	2.12949	1	20996296	21079229	-	ENSMUSG00000041779	0	1765.96	1.19106	0.25224	0.139481	1.80842	0.0705412	0.212637	Tram2	protein_coding	translocating chain-associating membrane protein 2
18	65114801	65115000	0.46098	0.792192	0.992852	0.579934	18	64887756	65217826	+	ENSMUSG00000024589	0	848.505	1.51846	0.602612	0.150955	3.99201	6.55159e-05	0.00443666	Nedd4l	protein_coding	neural precursor cell expressed, developmentally down-regulated gene 4-like
1	176996801	176997000	0.460971	0.448952	0.992852	-4.28288	1	176814660	177020437	+	ENSMUSG00000026504	0	545.981	0.858767	-0.219662	0.0694767	-3.16167	0.00156869	0.0228874	Sdccag8	protein_coding	serologically defined colon cancer antigen 8
9	86507601	86507800	0.460965	0.668817	0.992852	-1.29118	9	86485407	86555806	+	ENSMUSG00000034973	0	422.699	1.56629	0.647352	0.18918	3.42189	0.000621872	0.0143324	Dopey1	protein_coding	dopey family member 1
6	6205601	6205800	0.460964	0.811741	0.992852	0.848609	6	6041218	6217118	-	ENSMUSG00000015112	0	172.062	1.33747	0.41951	0.288216	1.45554	0.145519	0.333604	Slc25a13	protein_coding	solute carrier family 25 (mitochondrial carrier, adenine nucleotide translocator), member 13
7	83884601	83884800	0.460962	0.740149	0.992852	-0.317209	7	83880495	83884341	-	ENSMUSG00000070462	-261	1604.01	1.13541	0.183215	0.093076	1.96844	0.0490172	0.169405	Tlnrd1	protein_coding	talin rod domain containing 1
9	28406201	28406400	0.46096	0.800846	0.992852	-1.88815	9	27790775	28925410	+	ENSMUSG00000062257	0	11.2531	1.07995	0.11097	0.785431	0.141285	0.887645	0.947066	Opcml	protein_coding	opioid binding protein/cell adhesion molecule-like
8	76913601	76913800	0.460953	0.586459	0.992852	1.23723	8	76899442	77245012	+	ENSMUSG00000031618	0	5.98851	0.714532	-0.48493	0.44905	-1.0799	0.280186	0.493744	Nr3c2	protein_coding	nuclear receptor subfamily 3, group C, member 2
19	57358701	57358900	0.460949	0.844382	0.992852	0.551595	19	57323385	57360775	-	ENSMUSG00000097785	0	28.3701	0.780775	-0.357021	0.239794	-1.48887	0.136523	0.321765	B230217O12Rik	lincRNA	RIKEN cDNA B230217O12 gene
17	74291801	74292000	0.460942	0.498709	0.992852	1.3749	17	74200706	74294883	-	ENSMUSG00000058704	0	2131.01	0.981029	-0.0276318	0.0773468	-0.357246	0.720908	0.849508	Memo1	protein_coding	mediator of cell motility 1
3	32367001	32367200	0.46094	0.969961	0.992852	-0.193237	3	32334796	32365678	-	ENSMUSG00000027663	-1324	2700.89	0.981509	-0.026926	0.121218	-0.222129	0.824213	0.912877	Zmat3	protein_coding	zinc finger matrin type 3
9	119084401	119084600	0.460938	0.574942	0.992852	-2.19715	9	119071527	119093496	-	ENSMUSG00000010660	0	1549.35	0.925768	-0.111277	0.127363	-0.873699	0.382282	0.593203	Plcd1	protein_coding	phospholipase C, delta 1
10	25268401	25268600	0.460932	0.523656	0.992852	0.951111	10	25169090	25307870	-	ENSMUSG00000039166	0	363.978	0.835068	-0.260034	0.148389	-1.75238	0.079708	0.229723	Akap7	protein_coding	A kinase (PRKA) anchor protein 7
5	57782601	57782800	0.46093	0.875698	0.992852	-0.556285	5	57718021	58129351	+	ENSMUSG00000029108	0	2026.62	1.19293	0.254513	0.173664	1.46555	0.142772	0.329859	Pcdh7	protein_coding	protocadherin 7
10	80395501	80395700	0.46092	0.934883	0.992852	0.0942803	10	80392539	80399550	-	ENSMUSG00000035478	0	3907.51	1.00814	0.0116985	0.116735	0.100214	0.920174	0.963171	Mbd3	protein_coding	methyl-CpG binding domain protein 3
5	149691901	149692100	0.46092	0.791919	0.992852	0.662145	5	149678230	149762599	+	ENSMUSG00000051950	0	1095.48	0.978029	-0.0320504	0.118909	-0.269537	0.787516	0.891634	B3glct	protein_coding	beta-3-glucosyltransferase
4	139578701	139578900	0.460901	0.866026	0.992852	0.521586	4	139530548	139620382	+	ENSMUSG00000041025	0	1149.87	1.30571	0.384836	0.113071	3.40348	0.000665339	0.0146385	Iffo2	protein_coding	intermediate filament family orphan 2
4	120816401	120816600	0.460891	0.646742	0.992852	3.40776	4	120757438	120831572	-	ENSMUSG00000032897	0	824.254	1.14733	0.198277	0.127674	1.55299	0.120425	0.298222	Nfyc	protein_coding	nuclear transcription factor-Y gamma
1	189784601	189784800	0.460888	0.491753	0.992852	-4.54349	1	189728268	189876695	+	ENSMUSG00000026604	0	1308.62	1.21655	0.282797	0.22788	1.24099	0.214609	0.419372	Ptpn14	protein_coding	protein tyrosine phosphatase, non-receptor type 14
9	22646501	22646700	0.460884	0.7964	0.992852	-1.19048	9	22475715	22888280	+	ENSMUSG00000035919	0	152.327	0.810437	-0.303228	0.143122	-2.11867	0.0341179	0.136966	Bbs9	protein_coding	Bardet-Biedl syndrome 9 (human)
4	45490601	45490800	0.460884	0.751711	0.992852	-2.04403	4	45423278	45532470	-	ENSMUSG00000044813	0	359.714	1.04079	0.057684	0.168838	0.341654	0.732612	0.856462	Shb	protein_coding	src homology 2 domain-containing transforming protein B
9	56418801	56419000	0.460879	0.439295	0.992852	0.554945	9	56201131	56418050	-	ENSMUSG00000074305	-752	4611.08	1.07822	0.108657	0.177025	0.613797	0.539349	0.721374	Peak1	protein_coding	pseudopodium-enriched atypical kinase 1
11	31355201	31355400	0.460862	0.686878	0.992852	2.59688	11	31357307	31370074	-	ENSMUSG00000020303	1908	1058.99	1.43549	0.521544	0.242137	2.15392	0.0312461	0.130308	Stc2	protein_coding	stanniocalcin 2
3	118594601	118594800	0.460859	0.769543	0.992852	-0.949761	3	118562129	119432918	+	ENSMUSG00000033308	0	10.2582	0.732471	-0.449156	0.536929	-0.836528	0.402858	0.610723	Dpyd	protein_coding	dihydropyrimidine dehydrogenase
1	189863101	189863300	0.460818	0.215253	0.979606	2.02954	1	189728268	189876695	+	ENSMUSG00000026604	0	1308.62	1.21655	0.282797	0.22788	1.24099	0.214609	0.419372	Ptpn14	protein_coding	protein tyrosine phosphatase, non-receptor type 14
7	42592201	42592400	0.460816	0.778786	0.992852	-0.401945	7	42579783	42592547	-	ENSMUSG00000092335	0	5.14998	0.980768	-0.0280162	0.459821	-0.0609285	0.951416	NA	Zfp977	protein_coding	zinc finger protein 977
2	60443201	60443400	0.460814	0.721791	0.992852	-0.423955	2	60417543	60553308	-	ENSMUSG00000054580	0	1358.95	0.955583	-0.0655463	0.151038	-0.433973	0.664308	0.813161	Pla2r1	protein_coding	phospholipase A2 receptor 1
2	38999501	38999700	0.460807	0.558054	0.992852	2.13663	2	39001580	39005624	-	ENSMUSG00000062997	1881	6648.14	0.703778	-0.506807	0.152031	-3.33357	0.000857397	0.0164914	Rpl35	protein_coding	ribosomal protein L35
8	88241901	88242100	0.460806	0.523055	0.992852	-1.76852	8	88199213	88259722	+	ENSMUSG00000036779	0	725.738	1.39483	0.480085	0.10615	4.52271	6.10532e-06	0.00109412	Papd5	protein_coding	PAP associated domain containing 5
17	53582701	53582900	0.460801	0.816207	0.992852	0.675051	17	53566861	53672720	+	ENSMUSG00000000708	0	913.558	1.01847	0.0264094	0.213259	0.123837	0.901444	0.953362	Kat2b	protein_coding	K(lysine) acetyltransferase 2B
7	81587101	81587300	0.460799	0.730907	0.992852	-0.738544	7	81571292	81596836	+	ENSMUSG00000045795	0	402.023	1.05084	0.0715433	0.112815	0.634163	0.525975	0.71249	Whamm	protein_coding	WAS protein homolog associated with actin, golgi membranes and microtubules
6	6039201	6039400	0.460798	0.698583	0.992852	2.06269	6	6041218	6217118	-	ENSMUSG00000015112	1819	172.062	1.33747	0.41951	0.288216	1.45554	0.145519	0.333604	Slc25a13	protein_coding	solute carrier family 25 (mitochondrial carrier, adenine nucleotide translocator), member 13
2	119293801	119294000	0.460794	0.807168	0.992852	0.35175	2	119288740	119298453	+	ENSMUSG00000034216	0	1013.46	0.965672	-0.0503953	0.128127	-0.393322	0.694082	0.832751	Vps18	protein_coding	VPS18 CORVET/HOPS core subunit
11	69419101	69419300	0.460789	0.792793	0.992852	-0.189789	11	69420809	69549110	-	ENSMUSG00000005237	1510	5.72867	0.383199	-1.38383	0.497608	-2.78097	0.00541963	NA	Dnah2	protein_coding	dynein, axonemal, heavy chain 2
1	89877301	89877500	0.460782	0.488695	0.992852	-1.32589	1	89454811	89895282	+	ENSMUSG00000055013	0	740.834	1.05364	0.0753775	0.211113	0.357049	0.721055	0.849508	Agap1	protein_coding	ArfGAP with GTPase domain, ankyrin repeat and PH domain 1
11	68902201	68902400	0.460772	0.834554	0.992852	0.132192	11	68901583	68906989	+	ENSMUSG00000060938	0	29664.6	0.765962	-0.384654	0.13165	-2.9218	0.00348015	0.0359432	Rpl26	protein_coding	ribosomal protein L26
11	70968901	70969100	0.460771	0.711489	0.992852	-1.84975	11	70970213	70977833	+	ENSMUSG00000018449	-1114	415.338	0.784029	-0.351021	0.178918	-1.96191	0.0497735	0.171013	Rpain	protein_coding	RPA interacting protein
6	54967601	54967800	0.46077	0.567224	0.992852	1.87346	6	54923942	54972612	-	ENSMUSG00000038058	0	1181.11	0.998999	-0.0014444	0.261174	-0.00553042	0.995587	0.9981	Nod1	protein_coding	nucleotide-binding oligomerization domain containing 1
17	78370401	78370600	0.460758	0.776033	0.992852	0.7566	17	78200248	78376592	+	ENSMUSG00000024074	0	5878.89	1.5816	0.661385	0.157812	4.19096	2.77778e-05	0.00268549	Crim1	protein_coding	cysteine rich transmembrane BMP regulator 1 (chordin like)
4	133729401	133729600	0.460752	0.91976	0.992852	-0.241998	4	133679008	133756769	-	ENSMUSG00000007880	0	2660.32	1.37739	0.461942	0.144872	3.18863	0.00142951	0.0219964	Arid1a	protein_coding	AT rich interactive domain 1A (SWI-like)
6	99275501	99275700	0.460736	0.534701	0.992852	-1.73572	6	98925338	99522721	-	ENSMUSG00000030067	0	3486.54	1.13616	0.184164	0.113181	1.62716	0.103704	0.271017	Foxp1	protein_coding	forkhead box P1
2	180590001	180590200	0.460732	0.570961	0.992852	0.397354	2	180589245	180595836	+	ENSMUSG00000049401	0	2844.82	0.90945	-0.136933	0.0967197	-1.41578	0.156841	0.348418	Ogfr	protein_coding	opioid growth factor receptor
11	32454401	32454600	0.460732	0.614115	0.992852	0.268939	11	32455370	32516687	+	ENSMUSG00000044949	-771	505.549	1.32947	0.410851	0.259444	1.58358	0.113289	0.287706	Ubtd2	protein_coding	ubiquitin domain containing 2
14	66282801	66283000	0.460731	0.742178	0.992852	0.181151	14	66153257	66281052	-	ENSMUSG00000059456	-1750	796.039	1.25883	0.332087	0.199529	1.66436	0.0960413	0.258723	Ptk2b	protein_coding	PTK2 protein tyrosine kinase 2 beta
